# Reactive oxygen species (ROS) triggers unconventional secretion of antioxidants and Acb1

**DOI:** 10.1101/628321

**Authors:** David Cruz-Garcia, Nathalie Brouwers, Vivek Malhotra, Amy J. Curwin

## Abstract

Nutrient deprivation triggers the release of signal-sequence-lacking Acb1 and the antioxidant superoxide dismutase 1 (SOD1). We now report that secreted SOD1 is functionally active and accompanied by export of other antioxidant enzymes such as thioredoxins, (Trx1 and Trx2) and peroxiredoxin Ahp1, in a Grh1 dependent manner. Our data reveal that starvation leads to production of non-toxic levels of reactive oxygen species (ROS). Treatment of cells with N-acetylcysteine (NAC), which sequesters ROS, prevents antioxidants and Acb1 secretion. Starved cells lacking Grh1 are metabolically active, but defective in their ability to regrow upon return to growth conditions. Treatment with NAC restored the Grh1 dependent effect of starvation on cell growth. In sum, starvation triggers ROS production and cells respond by secreting antioxidants and Acb1, which is an important lipogenic signaling molecule in mammalian cells. We suggest that unconventional secretion of antioxidants and Acb1 like activities maintains cells in a form necessary for growth upon their eventual return from starvation to normal conditions.

## Supplemental Table 2 (whole proteome SILAC) for "Reactive oxygen species (ROS) triggers unconventional secretion of antioxidants and Acb1" (part 4 of 6)

### Sheet: Peptides 5% FDR (continued)
# PSMs	Annotated Sequence	Areas: Light, Sample, 01	Areas: Light, Sample, 02	Areas: Light, Sample, 03	Areas: Light, Sample, 04	Areas: Light, Sample, 05	Areas: Light, Sample, 06	Areas: Light, Sample, 07	Areas: Light, Sample, 08	Areas: Light, Sample, 09	Areas: Heavy, Control, 01	Areas: Heavy, Control, 02	Areas: Heavy, Control, 03	Areas: Heavy, Control, 04	Areas: Heavy, Control, 05	Areas: Heavy, Control, 06	Areas: Heavy, Control, 07	Areas: Heavy, Control, 08	Areas: Heavy, Control, 09	Ratio Standard Errors [%]: (Light, Sample, 01) / (Heavy, Control, 01)	Ratio Standard Errors [%]: (Light, Sample, 02) / (Heavy, Control, 02)	Ratio Standard Errors [%]: (Light, Sample, 03) / (Heavy, Control, 03)	Ratio Standard Errors [%]: (Light, Sample, 04) / (Heavy, Control, 04)	Ratio Standard Errors [%]: (Light, Sample, 05) / (Heavy, Control, 05)	Ratio Standard Errors [%]: (Light, Sample, 06) / (Heavy, Control, 06)	Ratio Standard Errors [%]: (Light, Sample, 07) / (Heavy, Control, 07)	Ratio Standard Errors [%]: (Light, Sample, 08) / (Heavy, Control, 08)	Ratio Standard Errors [%]: (Light, Sample, 09) / (Heavy, Control, 09)	Ratios: (Light, Sample, 01) / (Heavy, Control, 01)	Ratios: (Light, Sample, 02) / (Heavy, Control, 02)	Ratios: (Light, Sample, 03) / (Heavy, Control, 03)	Ratios: (Light, Sample, 04) / (Heavy, Control, 04)	Ratios: (Light, Sample, 05) / (Heavy, Control, 05)	Ratios: (Light, Sample, 06) / (Heavy, Control, 06)	Ratios: (Light, Sample, 07) / (Heavy, Control, 07)	Ratios: (Light, Sample, 08) / (Heavy, Control, 08)	Ratios: (Light, Sample, 09) / (Heavy, Control, 09)	Master Protein Accessions	Confidence	Positions in Master Proteins	Confidence Mascot	Modifications	Checked	# Missed Cleavages	Theo. MH+ [Da]	# Protein Groups	# Proteins	Ions Score Mascot	Modifications in Master Proteins
4	[K].FQALDTGDNVGGALRVPGAISEK.[Q]			1300000			1500000		2200000	840000																												P25382	High	P25382 [36-58]	High		FALSE	0	2315.2	1	1	25.89
5	[K].FQALDTGDNVGGALRVPGAISEK.[Q]																																					P25382	High	P25382 [36-58]	High	1×Label:13C(6)15N(2) [K23]	FALSE	0	2323.21	1	1	29.61
3	[K].GVLDTIDNLK.[W]	1600000		2800000							540000		2200000																2.96		1.27							P09620	Medium	P09620 [412-421]	Medium		FALSE	0	1087.6	1	1	19.14
1	[K].GQPFPFDQLK.[G]	5300000									3800000																		1.38									P40581	High	P40581 [14-23]	High		FALSE	0	1176.6	1	1	23.14
27	[K].HVVFGEVVDGYDIVK.[K]	390000000	190000000	260000000	2200000	88000000	190000000	810000000	340000000	160000000	450000000	210000000	300000000	3400000	79000000	180000000	680000000	290000000	140000000										0.82									P14832	High	P14832 [124-138]	High		FALSE	0	1675.87	1	1	99.81
41	[K].HVVFGEVVDGYDIVK.[K]	390000000	190000000	260000000	22000000	370000000	540000000	810000000	340000000	600000000	450000000	210000000	300000000	14000000	330000000	580000000	680000000	290000000	520000000	8.87	0.52	0.53	45.6	0.54	9.25	7.04	2.36	13.75	0.81	0.86	0.86	1.02	1.11	1.04	1.11	1.15	0.96	P14832	High	P14832 [124-138]	High	1×Label:13C(6)15N(2) [K15]	FALSE	0	1683.88	1	1	89.24
1	[K].RFVDESLLSTLPAGK.[S]	690000																																				P07257	Medium	P07257 [199-213]	Medium		FALSE	0	1632.9	1	1	15.21
9	[K].LGNLIAIYDDNK.[I]	35000000	63000000	50000000	31000000	59000000	120000000	45000000	110000000	79000000	65000000	120000000	100000000	32000000	61000000	120000000	35000000	110000000	77000000																1.29		1.03	P23254	High	P23254 [177-188]	High		FALSE	0	1348.71	1	1	68.52
10	[K].LGNLIAIYDDNK.[I]	35000000	63000000	50000000	31000000	59000000	120000000		110000000		65000000	120000000	100000000	32000000	61000000	120000000		110000000											0.54	0.53	0.48	0.98	0.98	0.99		1.07		P23254	High	P23254 [177-188]	High	1×Label:13C(6)15N(2) [K12]	FALSE	0	1356.72	1	1	64.08
11	[K].HLEDNTLLISGPFK.[V]		24000000	45000000		47000000	100000000	46000000	88000000	25000000		62000000	70000000	4900000	45000000	110000000	45000000	74000000	23000000															0.92				Q02326	High	Q02326 [57-70]	High		FALSE	0	1583.84	1	1	67.66
15	[K].HLEDNTLLISGPFK.[V]	23000000	24000000	45000000	3300000	47000000	100000000	14000000	88000000	69000000	49000000	62000000	70000000	3600000	45000000	110000000	15000000	74000000	72000000	6.45							7.93	6.78	0.48		0.64	0.91	1.04	0.94	0.91	1.1	1.03	Q02326	High	Q02326 [57-70]	High	1×Label:13C(6)15N(2) [K14]	FALSE	0	1591.86	1	1	67.1
4	[M].SAIPENANVTVLNK.[N]	9100000			45000000	5200000		20000000			22000000			47000000	15000000		28000000																					P38879	High	P38879 [2-15]	High	1×Acetyl [N-Term]	FALSE	0	1511.81	1	1	47.03	P38879 1×Acetyl [N-Term]
9	[M].SAIPENANVTVLNK.[N]	9100000			45000000	5200000		20000000			22000000	16000000	15000000	47000000	15000000	14000000	28000000												0.41			0.97	0.36		0.72			P38879	High	P38879 [2-15]	High	1×Label:13C(6)15N(2) [K14]; 1×Acetyl [N-Term]	FALSE	0	1519.82	1	1	65.14	P38879 1×Acetyl [N-Term]
2	[K].AVQLYDPVNEYVSTK.[L]						800000		2500000									13000000																		0.18		Q12271	High	Q12271 [538-552]	High		FALSE	0	1725.87	1	1	45.86
2	[K].AVQLYDPVNEYVSTK.[L]	520000			700000						590000			580000															0.89			1.21						Q12271	High	Q12271 [538-552]	High	1×Label:13C(6)15N(2) [K15]	FALSE	0	1733.88	1	1	37.07
2	[K].DVRSVMNIWTK.[K]																																					P32454	High	P32454 [533-543]	High	1×Label:13C(6)15N(2) [K11]	FALSE	0	1356.72	1	1	25.04
6	[K].VETYYQESAGVADLITTCSGGRNVK.[V]	160000	800000			860000		410000	2400000																													P41911	High	P41911 [338-362]	High	1×Carbamidomethyl [C18]	FALSE	0	2718.3	1	1	56.65
7	[K].VETYYQESAGVADLITTCSGGRNVK.[V]																																					P41911	High	P41911 [338-362]	High	1×Label:13C(6)15N(2) [K25]; 1×Carbamidomethyl [C18]	FALSE	0	2726.32	1	1	47.79
5	[K].IPVSQRAPYGGDLVVCAFSGSHQDAIK.[K]	290000				1200000		630000																														P06208	High	P06208 [348-374]	High	1×Carbamidomethyl [C16]	FALSE	0	2872.44	1	1	37.96
3	[K].IPVSQRAPYGGDLVVCAFSGSHQDAIK.[K]																																					P06208	High	P06208 [348-374]	High	1×Label:13C(6)15N(2) [K27]; 1×Carbamidomethyl [C16]	FALSE	0	2880.46	1	1	29.17
1	[K].SGEGSIDLPIIEK.[L]																																					P42842	High	P42842 [740-752]	High		FALSE	0	1357.72	1	1	22.97
4	[K].SGEGSIDLPIIEK.[L]									1100000		2400000			1400000				940000																		1.13	P42842	High	P42842 [740-752]	High	1×Label:13C(6)15N(2) [K13]	FALSE	0	1365.74	1	1	49.72
1	[K].ESIQQQEDDLL.[-]																																					P32602	High	P32602 [282-292]	High		FALSE	0	1317.62	1	1	19.42
3	[M].SFHQQFFTLNNGNK.[I]	2300000	810000		2500000						2300000			1700000																								Q07551	High	Q07551 [2-15]	High	1×Acetyl [N-Term]	FALSE	0	1723.82	1	1	48.31	Q07551 1×Acetyl [N-Term]
6	[M].SFHQQFFTLNNGNK.[I]	2300000		2400000	2500000	1500000				1500000	2300000		2600000	1700000	1100000				2200000										1.02		0.91	1.41	1.36				0.67	Q07551	High	Q07551 [2-15]	High	1×Label:13C(6)15N(2) [K14]; 1×Acetyl [N-Term]	FALSE	0	1731.83	1	1	66.1	Q07551 1×Acetyl [N-Term]
6	[K].STCACFEPSLDYCVVK.[M]	4200000	6000000		4900000			3300000	11000000	3000000	6000000	9800000		4700000			2400000	11000000	2100000																			P07259	High	P07259 [768-783]	High	3×Carbamidomethyl [C3; C5; C13]	FALSE	0	1935.83	1	1	44.22
6	[K].STCACFEPSLDYCVVK.[M]	4200000	6000000		4900000			3300000	11000000	3000000	6000000	9800000		4700000			2400000	11000000	2100000										0.7	0.61		1.04			1.35	0.97	1.44	P07259	High	P07259 [768-783]	High	1×Label:13C(6)15N(2) [K16]; 3×Carbamidomethyl [C3; C5; C13]	FALSE	0	1943.84	1	1	60.48
6	[K].ETSMPVIEYFETK.[S]		3500000	3100000		2500000		630000	3700000	2500000		4900000	1900000		1900000		1100000	7200000	4500000											0.72	1.6		1.35		0.57	0.51	0.56	P15700	High	P15700 [165-177]	High	1×Label:13C(6)15N(2) [K13]	FALSE	0	1581.76	1	1	37.91
1	[K].ETSMPVIEYFETK.[S]					890000									1800000																		0.51					P15700	Medium	P15700 [165-177]	Medium	1×Oxidation [M4]	FALSE	0	1589.74	1	1	13.65
1	[K].ETSMPVIEYFETK.[S]		1200000									3100000																		0.4								P15700	High	P15700 [165-177]	High	1×Label:13C(6)15N(2) [K13]; 1×Oxidation [M4]	FALSE	0	1597.75	1	1	23.49
2	[K].FSRMLDQIGVDQPAWK.[E]																																					P07259	Medium	P07259 [1098-1113]	Medium		FALSE	0	1890.95	1	1	18.55
1	[K].INTLIDLK.[K]	840000									1400000																		0.59									P53201	Medium	P53201 [455-462]	Medium	1×Label:13C(6)15N(2) [K8]	FALSE	0	937.581	1	1	17.23
5	[K].QAPIAANESTIVSEWSK.[E]		3800000			2400000				4000000		6900000			3500000		780000	3300000	2900000														0.7					P40010	High	P40010 [478-494]	High		FALSE	0	1830.92	1	1	59.42
7	[K].QAPIAANESTIVSEWSK.[E]	2400000	3800000		3800000		4600000	3400000		4000000	4800000	6900000		4300000		5000000	2500000	3300000	2900000										0.51	0.55		0.87		0.91	1.34		1.37	P40010	High	P40010 [478-494]	High	1×Label:13C(6)15N(2) [K17]	FALSE	0	1838.94	1	1	94.06
4	[K].IYSFDELDPAAK.[K]	8100000	9500000		3500000			2700000			3200000	5000000		2600000			1100000																					P53312	High	P53312 [408-419]	High		FALSE	0	1368.67	1	1	50.01
4	[K].IYSFDELDPAAK.[K]	8100000	9500000		3500000			2700000			3200000	5000000		2600000			1100000												2.51	1.89		1.34			2.41			P53312	High	P53312 [408-419]	High	1×Label:13C(6)15N(2) [K12]	FALSE	0	1376.68	1	1	48.82
4	[K].AWYDVAGAIK.[L]					6300000	15000000				6900000		8400000		8800000	17000000																						P35844	High	P35844 [316-325]	High		FALSE	0	1093.57	1	1	33.28
8	[K].AWYDVAGAIK.[L]				5600000	6300000	15000000			9300000	6900000	10000000	8400000	7300000	8800000	17000000			11000000													0.77	0.71	0.87			0.83	P35844	High	P35844 [316-325]	High	1×Label:13C(6)15N(2) [K10]	FALSE	0	1101.58	1	1	45.88
8	[K].WLGEETFIK.[G]	6300000	12000000					6400000	13000000	11000000	8300000	11000000			2000000		5700000	8600000	7000000																			P32454; P37898	High	P32454 [495-503]; P37898 [399-407]	High		FALSE	0	1122.58	2	2	25.52
3	[K].WLGEETFIK.[G]	6300000	12000000					6400000			8300000	11000000					5700000																					P32454; P37898	High	P32454 [495-503]; P37898 [399-407]	High	1×Label:13C(6)15N(2) [K9]	FALSE	0	1130.6	2	2	28.11
1	[K].SVDNTAASMK.[T]																																					P43553	Medium	P43553 [19-28]	Medium		FALSE	0	1023.48	1	1	13.21
9	[K].EAILDFENDVEK.[R]	30000000	38000000	36000000	47000000	42000000	57000000	34000000		41000000	43000000	47000000	46000000	40000000	31000000	46000000	26000000		32000000																			P47096	High	P47096 [149-160]	High		FALSE	0	1421.68	1	1	52.88
10	[K].EAILDFENDVEK.[R]	30000000	38000000	36000000	47000000	42000000	57000000	34000000	41000000	41000000	43000000	47000000	46000000	40000000	31000000	46000000	26000000	26000000	32000000										0.71	0.82	0.78	1.18	1.36	1.23	1.33	1.58	1.3	P47096	High	P47096 [149-160]	High	1×Label:13C(6)15N(2) [K12]	FALSE	0	1429.69	1	1	93.25
2	[K].YDSYPVLTDDDTFK.[A]	2100000	2500000																																			P38427	High	P38427 [405-418]	High		FALSE	0	1678.75	1	1	30.18
10	[K].IILNSSCLPVESTQFAPSDSNSHTLK.[L]				9000000	10000000	4500000	12000000	26000000	15000000		4400000	4600000	8900000	11000000		8000000	20000000	12000000													1.02						P32074	High	P32074 [862-887]	High	1×Carbamidomethyl [C7]	FALSE	0	2845.4	1	1	53.54
9	[K].IILNSSCLPVESTQFAPSDSNSHTLK.[L]	7700000				10000000		12000000	26000000	15000000	15000000	4400000	4600000		11000000		8000000	20000000	12000000										0.49				0.97		1.48	1.33	1.24	P32074	High	P32074 [862-887]	High	1×Label:13C(6)15N(2) [K26]; 1×Carbamidomethyl [C7]	FALSE	0	2853.42	1	1	60.6
7	[K].FLNDPSIILNK.[I]	5500000			4800000	4200000		5400000	13000000		6600000		6400000	5700000	4800000		2400000	11000000																				P31383	High	P31383 [350-360]	High		FALSE	0	1273.72	1	1	53.39
9	[K].FLNDPSIILNK.[I]	5500000			4800000	4200000		5400000	13000000		6600000	6600000	6400000	5700000	4800000		2400000	11000000											0.83			0.85	0.89		2.25	1.17		P31383	High	P31383 [350-360]	High	1×Label:13C(6)15N(2) [K11]	FALSE	0	1281.73	1	1	45.93
1	[K].LLQEPDSGIFPCQYK.[G]											460000																										P38604	Medium	P38604 [86-100]	Medium	1×Label:13C(6)15N(2) [K15]; 1×Carbamidomethyl [C12]	FALSE	0	1802.89	1	1	15.64
8	[K].IIWLDNVGTENK.[I]	3300000	2300000	1600000			3600000		2000000	1700000	2600000	4300000	2900000			4200000		3900000	2200000			10.38							1.25	0.53	0.53			0.86		0.52		P48234	High	P48234 [277-288]	High		FALSE	0	1401.74	1	1	44.49
2	[K].IIWLDNVGTENK.[I]					2600000				1700000					1500000				2200000														1.69				0.79	P48234	High	P48234 [277-288]	High	1×Label:13C(6)15N(2) [K12]	FALSE	0	1409.75	1	1	25.32
7	[K].SNAIDLFVTGQRIEGPEK.[V]	1300000	3000000	1400000		1900000	3700000			1500000																												P54113	High	P54113 [487-504]	High		FALSE	0	1974.03	1	1	27.86
8	[K].SNAIDLFVTGQRIEGPEK.[V]																																					P54113	High	P54113 [487-504]	High	1×Label:13C(6)15N(2) [K18]	FALSE	0	1982.04	1	1	41.08
9	[K].WGFTNLDRPEYLK.[K]	26000000	14000000			43000000		60000000	37000000	49000000																												P41805	High	P41805 [171-183]	High		FALSE	0	1638.83	1	1	42.84
8	[K].WGFTNLDRPEYLK.[K]																																					P41805	High	P41805 [171-183]	High	1×Label:13C(6)15N(2) [K13]	FALSE	0	1646.84	1	1	59.3
4	[K].TTIDNVTETGDDIIVEERNPEEFK.[V]	1300000		2600000	1000000				3600000																													Q06489	High	Q06489 [315-338]	High		FALSE	0	2764.32	1	1	55.26
8	[K].TTIDNVTETGDDIIVEERNPEEFK.[V]																																					Q06489	High	Q06489 [315-338]	High	1×Label:13C(6)15N(2) [K24]	FALSE	0	2772.33	1	1	55.8
1	[K].FFIPNIEK.[A]		15000000									11000000																		1.46								P33892	Medium	P33892 [291-298]	Medium	1×Label:13C(6)15N(2) [K8]	FALSE	0	1015.57	1	1	15.05
2	[K].SQETIGSLNEEIEQYK.[G]						890000	270000								510000																						P40013	High	P40013 [192-207]	High		FALSE	0	1867.89	1	1	49.15
4	[K].SQETIGSLNEEIEQYK.[G]			330000					2100000	1800000			2900000					3200000	1500000												0.12					0.65	1.23	P40013	High	P40013 [192-207]	High	1×Label:13C(6)15N(2) [K16]	FALSE	0	1875.91	1	1	58.93
20	[K].SEELYPGRPLAIALDTK.[G]	500000000	700000000	680000000	240000000		840000000	420000000	1000000000	700000000																												P00549	High	P00549 [70-86]	High		FALSE	0	1873.01	1	1	76.86
20	[K].SEELYPGRPLAIALDTK.[G]																																					P00549	High	P00549 [70-86]	High	1×Label:13C(6)15N(2) [K17]	FALSE	0	1881.02	1	1	103.47
9	[K].QISNLQQSISDAEQRGENALK.[D]		5600000	6000000		8600000	110000000	2800000	17000000																													CON_002203273	High	CON_002203273 [418-438]	High		FALSE	0	2329.17	1	1	55.03
1	[K].LLELPLGQPEK.[A]	1100000									2000000																											P49687	Medium	P49687 [1289-1299]	Medium		FALSE	0	1236.72	1	1	20.73
2	[K].LLELPLGQPEK.[A]	1100000									2000000			780000															0.53									P49687	Medium	P49687 [1289-1299]	Medium	1×Label:13C(6)15N(2) [K11]	FALSE	0	1244.73	1	1	17.64
3	[K].VFNESGYLQNDAYFK.[W]											670000																										Q04969	High	Q04969 [149-163]	High	1×Label:13C(6)15N(2) [K15]	FALSE	0	1802.85	1	1	55.51
1	[K].LILPEENNESEALIESK.[E]	360000									840000																		0.42									P33332	High	P33332 [597-613]	High	1×Label:13C(6)15N(2) [K17]	FALSE	0	1936	1	1	28.82
6	[K].IPNVLDGNVPLESTK.[R]		13000000	16000000		18000000	29000000		24000000	18000000		15000000	20000000		13000000	19000000		16000000	10000000																		1.79	P38235	High	P38235 [339-353]	High		FALSE	0	1595.86	1	1	64.64
6	[K].IPNVLDGNVPLESTK.[R]	11000000	13000000	16000000		18000000	29000000		24000000		15000000	15000000	20000000		13000000	19000000		16000000											0.71	0.91	0.83		1.33	1.57		1.52		P38235	High	P38235 [339-353]	High	1×Label:13C(6)15N(2) [K15]	FALSE	0	1603.88	1	1	83.09
2	[K].DVPDFEGVYVK.[D]	18000000			15000000						20000000			28000000																								P09436	High	P09436 [362-372]	High		FALSE	0	1267.62	1	1	50.37
5	[K].DVPDFEGVYVK.[D]	18000000			15000000		24000000		34000000	19000000	20000000			28000000		39000000		39000000	19000000										0.88			0.52		0.61			1.04	P09436	High	P09436 [362-372]	High	1×Label:13C(6)15N(2) [K11]	FALSE	0	1275.63	1	1	36.37
6	[K].LESIYRSNPYVQNICVYADENK.[V]	890000																																				P47912	High	P47912 [567-588]	High	1×Carbamidomethyl [C15]	FALSE	0	2675.28	1	1	47.68
8	[K].LESIYRSNPYVQNICVYADENK.[V]																																					P47912	High	P47912 [567-588]	High	1×Label:13C(6)15N(2) [K22]; 1×Carbamidomethyl [C15]	FALSE	0	2683.29	1	1	62.13
3	[K].SDDETINSVITTEENTVK.[E]		1700000	1400000					1900000			1300000	710000					1600000												1.29	1.9					1.2		P39936	High	P39936 [351-368]	High		FALSE	0	1994.94	1	1	42.98
2	[K].SDDETINSVITTEENTVK.[E]	330000									720000			540000															0.46									P39936	High	P39936 [351-368]	High	1×Label:13C(6)15N(2) [K18]	FALSE	0	2002.95	1	1	29.72
1	[K].EIIPPQPSTQRNFTTHLSYDPTTNAIAYPCGK.[S]			530000																																		P46680	Medium	P46680 [8-39]	Medium	1×Carbamidomethyl [C30]	FALSE	0	3617.77	1	1	17.71
14	[K].GCIISETGITSEQVADISSAK.[V]			16000000	8100000		10000000	5600000	14000000	9900000	870000		17000000	8700000		11000000	7100000	9500000	9800000															0.91				P07262	High	P07262 [251-271]	High	1×Carbamidomethyl [C2]	FALSE	0	2166.06	1	1	133.25
14	[K].GCIISETGITSEQVADISSAK.[V]		2700000	16000000	8100000	1400000		5600000	14000000	9900000		5100000	17000000	8700000	4000000		7100000	9500000	9800000				7.03			28.94	2.54	13.1		0.54	0.94	0.88	0.35		1.06	1.44	0.91	P07262	High	P07262 [251-271]	High	1×Label:13C(6)15N(2) [K21]; 1×Carbamidomethyl [C2]	FALSE	0	2174.07	1	1	111.88
5	[K].QFTFNVDDIK.[F]	5800000	4400000	7300000			2500000			3700000	3900000	4900000	4000000						3000000										1.48	0.9	1.82							P53199	High	P53199 [48-57]	High		FALSE	0	1226.61	1	1	45.43
3	[K].QFTFNVDDIK.[F]				1600000				4300000	3700000				1800000				4400000	3000000													0.87				0.97	1.25	P53199	High	P53199 [48-57]	High	1×Label:13C(6)15N(2) [K10]	FALSE	0	1234.62	1	1	34.71
1	[K].SLKFIARNMNLPTK.[L]																																					P10663	Medium	P10663 [40-53]	Medium	2×Label:13C(6)15N(2) [K3; K14]; 1×Oxidation [M9]	FALSE	1	1664.95	1	1	13.54
8	[K].STFVLDDWK.[R]	92000000	140000000		80000000	130000000	210000000	130000000		160000000	160000000	240000000		86000000	130000000	210000000	110000000		160000000																			P29547; P36008	High	P29547 [264-272]; P36008 [261-269]	High		FALSE	0	1110.55	2	2	47.74
8	[K].STFVLDDWK.[R]	92000000	140000000	110000000	80000000	130000000	210000000		220000000	160000000	160000000	240000000	190000000	86000000	130000000	210000000		200000000	160000000																			P29547; P36008	High	P29547 [264-272]; P36008 [261-269]	High	1×Label:13C(6)15N(2) [K9]	FALSE	0	1118.56	2	2	52.12
7	[K].ESNTQIVQWSDGTYSLK.[V]			5000000		7400000	14000000	1200000	2700000	7000000			14000000		7300000	14000000			7800000															0.98				P38439	High	P38439 [232-248]	High		FALSE	0	1955.93	1	1	70.53
8	[K].ESNTQIVQWSDGTYSLK.[V]		3500000	5000000	4200000	7400000		1200000	2700000	7000000	4400000	9200000	14000000	9300000	7300000				7800000											0.38	0.35	0.45	1.01				0.89	P38439	High	P38439 [232-248]	High	1×Label:13C(6)15N(2) [K17]	FALSE	0	1963.95	1	1	64.46
2	[K].CSMASRIDNYSEEPSNVFGSVLK.[K]																																					Q12460	High	Q12460 [383-405]	High	1×Label:13C(6)15N(2) [K23]; 1×Carbamidomethyl [C1]	FALSE	0	2598.21	1	1	21.72
1	[K].CSMASRIDNYSEEPSNVFGSVLK.[K]						950000																															Q12460	High	Q12460 [383-405]	High	1×Oxidation [M3]; 1×Carbamidomethyl [C1]	FALSE	0	2606.19	1	1	52.91
4	[K].CSMASRIDNYSEEPSNVFGSVLK.[K]																																					Q12460	High	Q12460 [383-405]	High	1×Label:13C(6)15N(2) [K23]; 1×Oxidation [M3]; 1×Carbamidomethyl [C1]	FALSE	0	2614.2	1	1	30.15
6	[K].TELPGVLDEDLESK.[E]	2800000								25000000	7100000	5500000	4500000			4500000			5000000										0.39								5.12	Q12211	High	Q12211 [217-230]	High	1×Label:13C(6)15N(2) [K14]	FALSE	0	1552.78	1	1	61.37
6	[K].FQAVGEAYQVLSDPGLRSK.[Y]		690000	750000		970000			4400000	4000000																												P39101	High	P39101 [48-66]	High		FALSE	0	2065.07	1	1	33.22
5	[K].FQAVGEAYQVLSDPGLRSK.[Y]																																					P39101	High	P39101 [48-66]	High	1×Label:13C(6)15N(2) [K19]	FALSE	0	2073.09	1	1	35.27
8	[K].SEPHITELDNQVGDGDCGYTLVAGVK.[G]	16000000	11000000	8000000	2900000		6500000			1900000	8100000	3400000	7400000	1700000		7400000		2000000	1500000												1.07	1.68		0.88				P54838	High	P54838 [402-427]	High	1×Carbamidomethyl [C17]	FALSE	0	2774.29	1	1	67.57
7	[K].SEPHITELDNQVGDGDCGYTLVAGVK.[G]	16000000	11000000					3600000		5800000	8100000	3400000					920000	2000000	1800000									24.04	2.04	3.28					3.95		2.01	P54838	High	P54838 [402-427]	High	1×Label:13C(6)15N(2) [K26]; 1×Carbamidomethyl [C17]	FALSE	0	2782.31	1	1	76.88
4	[K].VFFEGFGDEAPMK.[Q]	29000000	38000000						34000000	27000000	22000000	32000000						30000000	31000000																			P46672	High	P46672 [306-318]	High		FALSE	0	1473.67	1	1	50.5
6	[K].VFFEGFGDEAPMK.[Q]	29000000	38000000			21000000	25000000		34000000	27000000	22000000	32000000			19000000	23000000		30000000	31000000										1.34	1.2			1.1	1.06		1.16	0.87	P46672	High	P46672 [306-318]	High	1×Label:13C(6)15N(2) [K13]	FALSE	0	1481.69	1	1	76.57
2	[K].VFFEGFGDEAPMK.[Q]	28000000			13000000						21000000			12000000																								P46672	High	P46672 [306-318]	High	1×Oxidation [M12]	FALSE	0	1489.67	1	1	63.04
4	[K].VFFEGFGDEAPMK.[Q]	28000000	36000000	44000000	13000000						21000000	25000000	33000000	12000000															1.31	1.45	1.35	1.05						P46672	High	P46672 [306-318]	High	1×Label:13C(6)15N(2) [K13]; 1×Oxidation [M12]	FALSE	0	1497.68	1	1	71.7
18	[K].DLESEYWPRLTK.[E]	43000000	1200000	28000000		12000000	27000000	18000000		27000000		2000000			420000		320000													0.6					39.54			P28707	High	P28707 [98-109]	High		FALSE	0	1536.77	1	1	43.35
14	[K].DLESEYWPRLTK.[E]																																					P28707	High	P28707 [98-109]	High	1×Label:13C(6)15N(2) [K12]	FALSE	0	1544.78	1	1	48.35
9	[K].WIDLPISK.[I]	9600000	19000000	20000000	9400000	8600000	17000000	6800000	14000000			10000000	12000000	6500000	8400000	13000000	6200000	11000000	6900000																			P36060	High	P36060 [53-60]	High		FALSE	0	971.556	1	1	27.35
9	[K].WIDLPISK.[I]	9600000	19000000	20000000	9400000	8600000	17000000	6800000	14000000			10000000	12000000	6500000	8400000	13000000	6200000	11000000	6900000											1.79	1.72	1.45	1.03	1.26	1.09	1.25		P36060	High	P36060 [53-60]	High	1×Label:13C(6)15N(2) [K8]	FALSE	0	979.57	1	1	26.41
3	[K].ERLNLPITQLVK.[L]						4500000																															P22515	High	P22515 [976-987]	High		FALSE	0	1423.86	1	1	21
6	[K].ERLNLPITQLVK.[L]																																					P22515	High	P22515 [976-987]	High	1×Label:13C(6)15N(2) [K12]	FALSE	0	1431.88	1	1	34.83
1	[K].EQITHTAIAIGDSYNSFVANSAGNEK.[A]																																					P53890	High	P53890 [114-139]	High		FALSE	0	2737.31	1	1	25.92
1	[K].EQITHTAIAIGDSYNSFVANSAGNEK.[A]										380000																											P53890	High	P53890 [114-139]	High	1×Label:13C(6)15N(2) [K26]	FALSE	0	2745.32	1	1	45.62
2	[K].NFITIQEALK.[K]						9900000		11000000							9500000		9700000																		1.14		P53852	Medium	P53852 [434-443]	Medium		FALSE	0	1176.66	1	1	14.57
2	[K].NFITIQEALK.[K]		4500000				9900000					9400000				9500000														0.48				1.04				P53852	High	P53852 [434-443]	High	1×Label:13C(6)15N(2) [K10]	FALSE	0	1184.68	1	1	22
8	[K].TNQLPGPNPQGSIGAVPLEGLRPK.[E]	3700000	4300000	5900000	2300000	3600000				5200000																												Q03640	High	Q03640 [101-124]	High		FALSE	0	2440.33	1	1	36.67
11	[K].TNQLPGPNPQGSIGAVPLEGLRPK.[E]																																					Q03640	High	Q03640 [101-124]	High	1×Label:13C(6)15N(2) [K24]	FALSE	0	2448.34	1	1	48.25
6	[K].ENPPTVQFGLKPEIANPELTK.[L]	14000000	43000000		25000000	24000000		19000000		41000000	23000000	41000000		25000000	24000000		21000000		41000000																			Q03161	High	Q03161 [98-118]	High		FALSE	0	2322.23	1	1	30.37
9	[K].ENPPTVQFGLKPEIANPELTK.[L]	14000000	43000000	42000000	25000000	24000000		19000000	58000000	41000000	23000000	41000000	43000000	25000000	24000000		21000000	54000000	41000000										0.6	1.04	1	0.99	1.01		0.92	1.07	0.99	Q03161	High	Q03161 [98-118]	High	2×Label:13C(6)15N(2) [K11; K21]	FALSE	0	2338.26	1	1	45.99
11	[K].GNTFEDFYLK.[R]	8200000	11000000	10000000	8200000		8600000	5100000	18000000	6600000	13000000	14000000	16000000	6300000				15000000																				P39517	High	P39517 [45-54]	High		FALSE	0	1233.58	1	1	44.77
9	[K].GNTFEDFYLK.[R]	8200000	11000000	10000000	8200000	6600000		5100000	18000000	6600000	13000000	14000000	16000000	6300000	7700000			15000000											0.64	0.78	0.64	1.31	0.87			1.17		P39517	High	P39517 [45-54]	High	1×Label:13C(6)15N(2) [K10]	FALSE	0	1241.59	1	1	56.72
54	[K].SYIEGTAVSQADVTVFK.[A]	3900000	5900000	2100000	110000000	92000000	140000000	100000000	110000000	1500000	21000000	18000000		140000000	98000000	160000000	130000000	130000000	7900000						5.82	40.68			0.1				0.94	0.71	0.63	0.26	1.03	P32471	High	P32471 [23-39]	High		FALSE	0	1814.92	1	1	94.1
62	[K].SYIEGTAVSQADVTVFK.[A]	53000000	49000000	69000000	110000000	12000000	870000	100000000	110000000	2300000	170000000	150000000	200000000	140000000	14000000	2400000	130000000	130000000	7900000	114.85	12.08		13.57	24.73			2.8		0.24	0.32	0.34	1.32	0.88		0.83	0.87	1.23	P32471	High	P32471 [23-39]	High	1×Label:13C(6)15N(2) [K17]	FALSE	0	1822.93	1	1	107.78
4	[K].ATSWQDYVEIK.[K]		7300000			6300000	12000000					9800000			6900000	11000000														0.75								P40363	High	P40363 [259-269]	High		FALSE	0	1339.65	1	1	36
6	[K].ATSWQDYVEIK.[K]	8500000		4300000	8100000		12000000	5000000	5000000		9400000			8400000		11000000	3900000	3100000											0.9			0.96		1.08	1.29	1.6		P40363	High	P40363 [259-269]	High	1×Label:13C(6)15N(2) [K11]	FALSE	0	1347.67	1	1	47.35
2	[K].LRELIYDTI.[-]	980000				2000000																																P43597	Medium	P43597 [1225-1233]	Medium		FALSE	0	1135.64	1	1	15.94
7	[K].VNLLNAFASSK.[L]	2400000		3900000		760000	1400000		6300000	1900000	2600000		5300000		1500000	6200000		6700000	2400000												0.72		0.5					P33892	High	P33892 [323-333]	High		FALSE	0	1163.64	1	1	50.66
8	[K].VNLLNAFASSK.[L]	2400000	2400000		2000000		1400000		6300000	1900000	2600000	2200000		2100000		6200000		6700000	2400000										0.92	1.08		0.96		0.23		0.94	0.8	P33892	High	P33892 [323-333]	High	1×Label:13C(6)15N(2) [K11]	FALSE	0	1171.66	1	1	49.12
9	[K].AAGANVDNVWADVYAK.[A]	86000000	110000000			91000000	150000000	120000000	170000000	150000000	180000000	230000000			95000000	160000000	120000000	160000000	190000000																0.96			P10622	High	P10622 [31-46]	High		FALSE	0	1663.81	1	1	84.54
10	[K].AAGANVDNVWADVYAK.[A]	86000000	110000000	99000000	210000000	91000000	150000000		170000000	150000000	180000000	230000000	200000000	220000000	95000000	160000000		160000000	190000000										0.47	0.47	0.49	0.94	0.96	0.92		1.03	0.78	P10622	High	P10622 [31-46]	High	1×Label:13C(6)15N(2) [K16]	FALSE	0	1671.82	1	1	97.28
9	[K].LVPGIFADVK.[N]	9500000	8300000	9900000	11000000	11000000	20000000	9800000	19000000	12000000	17000000		19000000	12000000	11000000	17000000	8800000	19000000	13000000															1.19				P13188	High	P13188 [144-153]	High		FALSE	0	1058.62	1	1	31.77
10	[K].LVPGIFADVK.[N]	9500000	8300000	9900000	11000000	11000000		9800000	19000000	12000000	17000000		19000000	12000000	11000000		8800000	19000000	13000000										0.56		0.53	0.97	0.98		1.12	1	0.92	P13188	High	P13188 [144-153]	High	1×Label:13C(6)15N(2) [K10]	FALSE	0	1066.64	1	1	48.24
1	[K].GVLVTDNIDDFPK.[A]																																					Q03102	Medium	Q03102 [296-308]	Medium	1×Label:13C(6)15N(2) [K13]	FALSE	0	1440.75	1	1	14.8
3	[K].GQDHVWSGLSGADANELAFK.[A]	6200000	1900000	3600000							860000		420000																7.29									P17649	High	P17649 [125-144]	High		FALSE	0	2101.99	1	1	23.74
1	[K].AFWDRTGGLWAK.[G]																																					Q12335	Medium	Q12335 [89-100]	Medium	1×Label:13C(6)15N(2) [K12]	FALSE	0	1415.73	1	1	15.73
7	[K].IGSFGPQEDEFFNK.[V]	39000000		41000000	44000000	46000000	77000000		72000000	51000000	72000000		88000000	52000000	52000000	98000000		73000000	53000000														0.88					Q00955	High	Q00955 [1593-1606]	High		FALSE	0	1614.74	1	1	72.91
9	[K].IGSFGPQEDEFFNK.[V]	39000000	51000000	41000000	44000000		77000000	44000000		51000000	72000000	96000000	88000000	52000000		98000000	33000000		53000000										0.54	0.53		0.86		0.79	1.33		0.95	Q00955	High	Q00955 [1593-1606]	High	1×Label:13C(6)15N(2) [K14]	FALSE	0	1622.76	1	1	80.74
7	[K].DIIAVGFDPK.[N]		7600000	2600000		5900000	11000000	6300000	9900000	7800000		10000000	7200000		5000000	9800000	5300000	4700000	6900000											0.75								Q12109	Medium	Q12109 [169-178]	Medium		FALSE	0	1074.58	1	1	20.27
7	[K].DIIAVGFDPK.[N]	3000000			4300000	5900000	11000000	6300000		7800000	7800000			3300000	5000000	9800000	5300000		6900000										0.39			1.29	1.18	1.16	1.19		1.13	Q12109	High	Q12109 [169-178]	High	1×Label:13C(6)15N(2) [K10]	FALSE	0	1082.6	1	1	41.83
8	[K].IEGVATPQDAQFYLGK.[R]	180000000	260000000		330000000		370000000	250000000		310000000	340000000	490000000		350000000		400000000	280000000		350000000																			P05744	High	P05744 [32-47]	High		FALSE	0	1736.89	1	1	82.58
9	[K].IEGVATPQDAQFYLGK.[R]	180000000	260000000	240000000	330000000	230000000	370000000	250000000		310000000	340000000	490000000	460000000	350000000	250000000	400000000	280000000	370000	350000000										0.54	0.52	0.52	0.93	0.9	0.95	0.9		0.89	P05744	High	P05744 [32-47]	High	1×Label:13C(6)15N(2) [K16]	FALSE	0	1744.9	1	1	87.51
4	[K].EDRTCIYEFEDPEVLEK.[I]																																					P36036	High	P36036 [100-116]	High	1×Label:13C(6)15N(2) [K17]; 1×Carbamidomethyl [C5]	FALSE	0	2179.99	1	1	26.7
10	[K].LDVLDTFK.[E]		5400000	7300000	9800000	5200000	11000000	5300000	17000000	12000000		19000000	19000000	17000000	4600000	14000000	8500000	20000000	14000000																0.62	0.84		P80210	High	P80210 [338-345]	High		FALSE	0	950.519	1	1	46.41
8	[K].LDVLDTFK.[E]	4400000	5400000	7300000	9800000	5200000	11000000			12000000	15000000	19000000	19000000	17000000	4600000	14000000			14000000										0.3	0.29	0.38	0.57	1.13	0.81			0.85	P80210	High	P80210 [338-345]	High	1×Label:13C(6)15N(2) [K8]	FALSE	0	958.534	1	1	51.11
8	[K].TAQDDSQPFFEYVK.[E]	49000000	58000000	62000000		39000000	52000000	34000000	47000000	42000000	46000000	52000000	49000000		27000000	48000000	36000000	44000000	44000000														1.43		0.93		0.95	Q07551	High	Q07551 [217-230]	High		FALSE	0	1674.76	1	1	94.69
7	[K].TAQDDSQPFFEYVK.[E]	49000000	58000000	62000000	47000000		52000000		47000000		46000000	52000000	49000000	37000000		48000000		44000000											1.07	1.12	1.26	1.25		1.08		1.08		Q07551	High	Q07551 [217-230]	High	1×Label:13C(6)15N(2) [K14]	FALSE	0	1682.78	1	1	61.21
2	[K].MMDRLWGDSFFNPK.[T]	1600000						11000000																														P32324	High	P32324 [240-253]	High		FALSE	0	1743.8	1	1	35
3	[K].MMDRLWGDSFFNPK.[T]																																					P32324	High	P32324 [240-253]	High	1×Label:13C(6)15N(2) [K14]	FALSE	0	1751.81	1	1	27.64
7	[K].MMDRLWGDSFFNPK.[T]																																					P32324	High	P32324 [240-253]	High	1×Label:13C(6)15N(2) [K14]; 1×Oxidation [M]	FALSE	0	1767.81	1	1	34.97
1	[K].MMDRLWGDSFFNPK.[T]						12000000																															P32324	High	P32324 [240-253]	High	2×Oxidation [M1; M2]	FALSE	0	1775.79	1	1	30.18
1	[K].MMDRLWGDSFFNPK.[T]																																					P32324	High	P32324 [240-253]	High	1×Label:13C(6)15N(2) [K14]; 2×Oxidation [M1; M2]	FALSE	0	1783.8	1	1	14.65
6	[K].AAELILSDQDNVLPK.[S]	1400000	2600000			2000000	4700000		4500000		4000000	9200000			1600000	4500000		5900000											0.34	0.29			1.27	1.05		0.75		Q08647	High	Q08647 [370-384]	High	1×Label:13C(6)15N(2) [K15]	FALSE	0	1633.89	1	1	38.35
18	[K].ICDQVSDAILDACLAEDPHSK.[V]	110000000	120000000	170000000	160000000	180000000	310000000	180000000	380000000	260000000	250000000	260000000	360000000	73000000	190000000	320000000	240000000	410000000	320000000													1.48	0.92					P10659	High	P10659 [20-40]	High	2×Carbamidomethyl [C2; C13]	FALSE	0	2357.07	1	1	122.46
19	[K].ICDQVSDAILDACLAEDPHSK.[V]	110000000	120000000	170000000	160000000	180000000	310000000	180000000	380000000	260000000	250000000	260000000	360000000	73000000	190000000	320000000	240000000	410000000	320000000			49.28				61.38	21.13		0.44	0.46	0.39	2.16	0.98	0.97	0.56	1.17	0.82	P10659	High	P10659 [20-40]	High	1×Label:13C(6)15N(2) [K21]; 2×Carbamidomethyl [C2; C13]	FALSE	0	2365.09	1	1	122.1
12	[-].MDPHNPIVLDQGTGFVK.[I]	4800000	8100000		1600000	2100000	1400000	1900000	10000000	2400000	6200000	2900000			1900000			5300000	13000000										0.78	2.81			1.1			1.88	0.19	P32381	High	P32381 [1-17]	High	1×Acetyl [N-Term]	FALSE	0	1909.95	1	1	74.74	P32381 1×Acetyl [N-Term]
3	[-].MDPHNPIVLDQGTGFVK.[I]		4800000			1600000	5500000					6500000			2300000	3100000																						P32381	High	P32381 [1-17]	High	1×Acetyl [N-Term]; 1×Oxidation [M1]	FALSE	0	1925.94	1	1	33.01	P32381 1×Acetyl [N-Term]
7	[-].MDPHNPIVLDQGTGFVK.[I]	4000000	4800000	3600000	4000000	1600000	5500000				4900000	6500000	6100000	4500000	2300000	3100000													0.82	0.73	0.59	0.89	0.69	1.76				P32381	High	P32381 [1-17]	High	1×Label:13C(6)15N(2) [K17]; 1×Acetyl [N-Term]; 1×Oxidation [M1]	FALSE	0	1933.96	1	1	77.15	P32381 1×Acetyl [N-Term]
1	[K].YVVFEDAPVGIK.[A]	2100000									5700000																		0.37									P38773	High	P38773 [178-189]	High		FALSE	0	1336.71	1	2	56.13
1	[K].YVVFEDAPVGIK.[A]											3200000																										P38773	High	P38773 [178-189]	High	1×Label:13C(6)15N(2) [K12]	FALSE	0	1344.73	1	2	27.34
1	[K].EMRILMVGLDGAGK.[T]																																					P11076	Medium	P11076 [17-30]	Medium	1×Label:13C(6)15N(2) [K14]	FALSE	0	1497.8	1	2	21.02
5	[K].YLLLNTLEQK.[L]		3400000	1900000		3200000	6900000		5600000			3800000	4100000		1100000	6800000		8100000															2.79					Q03640	High	Q03640 [550-559]	High		FALSE	0	1234.7	1	1	35.67
5	[K].YLLLNTLEQK.[L]		3400000	1900000			6900000		5600000		1700000	3800000	4100000			6800000		8100000												0.91	0.47			1.01		0.7		Q03640	High	Q03640 [550-559]	High	1×Label:13C(6)15N(2) [K10]	FALSE	0	1242.72	1	1	25.23
5	[K].YGFAGFPVTTDGK.[R]	11000000		13000000			19000000				11000000	12000000	6800000			18000000																		1.02				P38697	High	P38697 [144-156]	High		FALSE	0	1359.66	1	1	46.33
3	[K].YGFAGFPVTTDGK.[R]	11000000		13000000	8300000						11000000		6800000	8300000															0.99		1.96	0.99						P38697	High	P38697 [144-156]	High	1×Label:13C(6)15N(2) [K13]	FALSE	0	1367.67	1	1	31.75
6	[K].EVEPIPEFIDK.[T]		58000000	56000000	18000000			28000000		30000000		58000000	58000000				27000000		35000000																			P07806	High	P07806 [118-128]	High		FALSE	0	1315.68	1	1	56.84
7	[K].EVEPIPEFIDK.[T]	44000000	58000000		18000000	27000000	46000000	28000000	51000000		43000000	58000000			31000000	57000000	27000000	55000000											1.02	1.01			0.87	0.81	1.04	0.92		P07806	High	P07806 [118-128]	High	1×Label:13C(6)15N(2) [K11]	FALSE	0	1323.69	1	1	27.73
3	[K].SGPILATVWEGK.[D]	28000000			14000000	14000000					14000000			9900000	12000000																	1.42						P36010	High	P36010 [71-82]	High		FALSE	0	1257.68	1	1	51.39
3	[K].SGPILATVWEGK.[D]	28000000				14000000				22000000	14000000				12000000				28000000										2				1.17				0.79	P36010	High	P36010 [71-82]	High	1×Label:13C(6)15N(2) [K12]	FALSE	0	1265.7	1	1	38.45
4	[-].MEELGIVTPVEK.[A]	1400000		2600000				3800000	4700000				3300000				4300000	4900000													0.76				0.88			P33298	High	P33298 [1-12]	High	1×Acetyl [N-Term]	FALSE	0	1386.72	1	1	50.08	P33298 1×Acetyl [N-Term]
2	[-].MEELGIVTPVEK.[A]								4700000	3800000								4900000	4800000																	0.95	0.79	P33298	High	P33298 [1-12]	High	1×Label:13C(6)15N(2) [K12]; 1×Acetyl [N-Term]	FALSE	0	1394.73	1	1	69.81	P33298 1×Acetyl [N-Term]
1	[-].MEELGIVTPVEK.[A]	5400000									20000000																		0.27									P33298	High	P33298 [1-12]	High	1×Acetyl [N-Term]; 1×Oxidation [M1]	FALSE	0	1402.71	1	1	42.8	P33298 1×Acetyl [N-Term]
8	[K].VIELGGTVVSLSDSK.[G]	6900000	31000000	24000000		7700000	18000000	5400000	37000000	13000000		26000000	11000000		8600000	15000000		23000000	7500000																			P07262	High	P07262 [236-250]	High		FALSE	0	1503.83	1	1	96.5
6	[K].VIELGGTVVSLSDSK.[G]		31000000	24000000		7700000	18000000		37000000	13000000		26000000	11000000		8600000	15000000		23000000	7500000											1.19	2.32		0.9	1.24		1.6	1.69	P07262	High	P07262 [236-250]	High	1×Label:13C(6)15N(2) [K15]	FALSE	0	1511.84	1	1	72.24
13	[K].ALPDAVTIIEPK.[E]	290000000	420000000	440000000	610000000	380000000	550000000	370000000	800000000	550000000	520000000	740000000	850000000	360000000	440000000	640000000	380000000	860000000	650000000																			P05750	High	P05750 [201-212]	High		FALSE	0	1266.73	1	1	53.65
16	[K].ALPDAVTIIEPK.[E]	290000000	420000000	440000000	610000000	380000000	550000000	370000000	800000000	550000000	520000000	740000000	850000000	360000000	440000000	640000000	380000000	860000000	650000000							30.45			0.55	0.57	0.52	1.71	0.85	0.86	0.79	0.93	0.85	P05750	High	P05750 [201-212]	High	1×Label:13C(6)15N(2) [K12]	FALSE	0	1274.74	1	1	77.29
15	[K].DISESPERTVSQADFPGLEGVAK.[N]	18000000	12000000	23000000	24000000	19000000	32000000		720000	22000000																												P04801	High	P04801 [191-213]	High		FALSE	0	2432.19	1	1	67.67
16	[K].DISESPERTVSQADFPGLEGVAK.[N]																																					P04801	High	P04801 [191-213]	High	1×Label:13C(6)15N(2) [K23]	FALSE	0	2440.21	1	1	80.63
12	[K].HPDADSLYVSTIDVGDEEGPRTVCSGLVK.[H]	2800000	5500000	8900000		250000	690000	2700000	7600000																													P46672	High	P46672 [222-250]	High	1×Carbamidomethyl [C24]	FALSE	0	3116.48	1	1	56.06
7	[K].HPDADSLYVSTIDVGDEEGPRTVCSGLVK.[H]																																					P46672	High	P46672 [222-250]	High	1×Label:13C(6)15N(2) [K29]; 1×Carbamidomethyl [C24]	FALSE	0	3124.5	1	1	64.78
6	[K].IEGVATPQEAQFYLGK.[R]	50000000	72000000		91000000	62000000	110000000		150000000		94000000	100000000		98000000	66000000	120000000		150000000																0.93				P41056	High	P41056 [32-47]	High		FALSE	0	1750.9	1	1	88.49
10	[K].IEGVATPQEAQFYLGK.[R]	50000000	72000000	68000000	91000000	62000000		76000000	150000000	85000000	94000000	100000000	120000000	98000000	66000000		80000000	150000000	100000000										0.53	0.69	0.55	0.93	0.93		0.95	1.01	0.85	P41056	High	P41056 [32-47]	High	1×Label:13C(6)15N(2) [K16]	FALSE	0	1758.92	1	1	82.24
3	[K].DNICDLCYAPARVPDSVQLK.[A]				1600000			1400000																														P21264	High	P21264 [216-235]	High	2×Carbamidomethyl [C4; C7]	FALSE	0	2334.12	1	1	29.65
4	[K].DNICDLCYAPARVPDSVQLK.[A]																																					P21264	High	P21264 [216-235]	High	1×Label:13C(6)15N(2) [K20]; 2×Carbamidomethyl [C4; C7]	FALSE	0	2342.14	1	1	25.86
3	[K].GLNPGLAIAEIK.[K]				1500000	830000			3000000					420000	320000			1100000														3.52	2.62					P21801	High	P21801 [249-260]	High		FALSE	0	1195.7	1	1	24.72
1	[K].GLNPGLAIAEIK.[K]								3000000									1100000																		2.63		P21801	High	P21801 [249-260]	High	1×Label:13C(6)15N(2) [K12]	FALSE	0	1203.72	1	1	33.25
2	[K].EVEQPSLAYLVEHAK.[A]								4900000									2600000																		1.87		Q00402	High	Q00402 [724-738]; [795-809]	High		FALSE	0	1712.89	1	1	43.96
3	[K].EVEQPSLAYLVEHAK.[A]						1700000				420000					3300000																		0.53				Q00402	High	Q00402 [724-738]; [795-809]	High	1×Label:13C(6)15N(2) [K15]	FALSE	0	1720.9	1	1	25.65
14	[K].ALGAEIIRTPTAAAWDSPESHIGVAK.[K]	9800000	6300000			8300000	14000000	6900000	16000000	16000000																												P32582	High	P32582 [118-143]	High		FALSE	0	2661.4	1	1	57.01
9	[K].ALGAEIIRTPTAAAWDSPESHIGVAK.[K]																																					P32582	High	P32582 [118-143]	High	1×Label:13C(6)15N(2) [K26]	FALSE	0	2669.41	1	1	73.18
7	[K].ILQLENVLK.[R]		1700000	3200000	1900000	2600000	6900000		11000000	2200000		4400000	4700000		2300000	7100000		11000000	2900000											0.38	0.67		1.15	0.97		1.03	0.78	Q03195	High	Q03195 [208-216]	High	1×Label:13C(6)15N(2) [K9]	FALSE	0	1077.68	1	1	33.29
13	[K].ELTTEIDNNIEQISSYK.[S]	4100000	6700000	6900000	6000000	4600000	75000000		8300000	9000000																												CON_000098652	High	CON_000098652 [346-362]	High		FALSE	0	1996.97	1	1	107.9
3	[K].IDTISDFIK.[M]			3900000	3700000								3800000	3000000				4000000														1.24						P38071	High	P38071 [322-330]	High		FALSE	0	1051.57	1	1	28.69
5	[K].IDTISDFIK.[M]	3100000	1500000	3900000				2600000			3100000	5000000	3800000				1700000	4000000											1	0.29	1.03				1.55			P38071	High	P38071 [322-330]	High	1×Label:13C(6)15N(2) [K9]	FALSE	0	1059.58	1	1	25.31
3	[K].EVNGLSLEEAWK.[D]	3100000			7300000									7300000																								Q07551	High	Q07551 [129-140]	High		FALSE	0	1374.69	1	1	46.49
1	[K].EVNGLSLEEAWK.[D]				7300000									7300000																		1						Q07551	High	Q07551 [129-140]	High	1×Label:13C(6)15N(2) [K12]	FALSE	0	1382.7	1	1	30.29
1	[K].DCISDLVLK.[H]																	8100000																				Q04373	Medium	Q04373 [159-167]	Medium	1×Carbamidomethyl [C2]	FALSE	0	1062.55	1	1	13.04
1	[K].DCISDLVLK.[H]				6300000									8200000																		0.77						Q04373	Medium	Q04373 [159-167]	Medium	1×Label:13C(6)15N(2) [K9]; 1×Carbamidomethyl [C2]	FALSE	0	1070.56	1	1	18.01
3	[K].FFIDNLGYDTASRYK.[N]						4700000																															P23641	High	P23641 [100-114]	High		FALSE	0	1809.88	1	1	39.34
1	[K].FFIDNLGYDTASRYK.[N]																																					P23641	Medium	P23641 [100-114]	Medium	1×Label:13C(6)15N(2) [K15]	FALSE	0	1817.89	1	1	16.13
2	[K].TLNDMRQEYEQLIAK.[N]						94000000																															CON_000193593	High	CON_000193593 [322-336]	High		FALSE	0	1851.93	1	1	45.02
1	[K].TLNDMRQEYEQLIAK.[N]						1800000																															CON_000193593	High	CON_000193593 [322-336]	High	1×Oxidation [M5]	FALSE	0	1867.92	1	1	40.7
5	[K].LTNLTEFRNLIK.[Q]						2300000		460000																													P25372	High	P25372 [30-41]	High		FALSE	0	1461.84	1	1	33.48
18	[K].FNTYRRSFDVPPPPIDASSPFSQK.[G]	12000000	49000000		1400000	72000000	7400000	200000000									9900000																		19.92			P00950	High	P00950 [110-133]	High		FALSE	0	2753.37	1	1	66.07
26	[K].FNTYRRSFDVPPPPIDASSPFSQK.[G]																																					P00950	High	P00950 [110-133]	High	1×Label:13C(6)15N(2) [K24]	FALSE	0	2761.38	1	1	67.7
8	[K].VEEAREEFENIAL.[-]	11000000	14000000	17000000	17000000	9200000	17000000		12000000	9800000																												P32566	High	P32566 [493-505]	High		FALSE	0	1548.75	1	1	39.14
6	[K].VVVTEGSLDGPVILEQK.[V]			1800000	3200000	1700000	2400000		3700000	1600000			3100000	2600000	1400000	1800000		2800000	1900000														1.26					P49367	High	P49367 [652-668]	High		FALSE	0	1782.98	1	1	60.76
7	[K].VVVTEGSLDGPVILEQK.[V]	850000	2300000	1800000	3200000		2400000		3700000	1600000		2700000	3100000	2600000		1800000		2800000	1900000											0.85	0.59	1.24		1.33		1.35	0.86	P49367	High	P49367 [652-668]	High	1×Label:13C(6)15N(2) [K17]	FALSE	0	1791	1	1	94.48
3	[K].DISLEQIVK.[N]	5700000		6800000					9800000		2800000							10000000																		0.97		P53081	Medium	P53081 [168-176]	Medium		FALSE	0	1044.59	1	1	20.37
7	[K].EGFEVDFVSETGK.[F]	3800000		1700000	6100000	6800000	13000000	8800000			5100000		3600000	4800000	4700000	4700000	4500000		1900000										0.74		0.48		1.45	2.83				Q04432	High	Q04432 [41-53]	High		FALSE	0	1443.66	1	1	67.7
7	[K].EGFEVDFVSETGK.[F]		5300000		6100000			8800000	11000000	10000000		8000000		4800000			4500000	2200000	4200000											0.67		1.27			1.93	4.83	2.44	Q04432	High	Q04432 [41-53]	High	1×Label:13C(6)15N(2) [K13]	FALSE	0	1451.68	1	1	67.41
2	[M].SNEIELLQK.[Q]	14000000									17000000																											P35719	High	P35719 [2-10]	High	1×Acetyl [N-Term]	FALSE	0	1115.59	1	1	32.4	P35719 1×Acetyl [N-Term]
1	[M].SNEIELLQK.[Q]	14000000									17000000																		0.84									P35719	High	P35719 [2-10]	High	1×Label:13C(6)15N(2) [K9]; 1×Acetyl [N-Term]	FALSE	0	1123.61	1	1	56.65	P35719 1×Acetyl [N-Term]
3	[K].DVDGFGPTNIGELNK.[K]		34000000						23000000			30000000						30000000												1.14								P07245	High	P07245 [120-134]	High		FALSE	0	1575.76	1	1	76.63
7	[K].DVDGFGPTNIGELNK.[K]			26000000	15000000	10000000		15000000	23000000	13000000	10000000		30000000	22000000	14000000		12000000	30000000	13000000												0.84	0.66	0.75		1.21	0.77	0.99	P07245	High	P07245 [120-134]	High	1×Label:13C(6)15N(2) [K15]	FALSE	0	1583.78	1	1	74.4
1	[K].INTASSTNDFRILDK.[M]								200000																													Q07878	Medium	Q07878 [781-795]	Medium		FALSE	0	1694.87	1	1	21.08
10	[K].GLNTGGMGAYAPAPVATPSLLK.[T]	7300000	15000000	4500000	4200000	3700000		6100000	13000000	5000000	6900000	12000000	5600000	6100000	5600000		5200000	12000000	4900000																			P07244	High	P07244 [231-252]	High		FALSE	0	2086.1	1	1	73.54
9	[K].GLNTGGMGAYAPAPVATPSLLK.[T]	7300000	15000000	4500000	4200000	3700000	2800000	6100000	13000000		6900000	12000000	5600000	6100000	5600000		5200000	12000000											1.05	1.2	0.81	0.69	0.67		1.18	1.04		P07244	High	P07244 [231-252]	High	1×Label:13C(6)15N(2) [K22]	FALSE	0	2094.11	1	1	77.56
7	[K].GLNTGGMGAYAPAPVATPSLLK.[T]	2000000	3400000	4500000	2700000		890000				2000000	3600000	3200000	3200000																								P07244	High	P07244 [231-252]	High	1×Oxidation [M7]	FALSE	0	2102.1	1	1	69.47
5	[K].GLNTGGMGAYAPAPVATPSLLK.[T]	2000000		4500000	2700000		270000				2000000		3200000	3200000															1.03		1.4							P07244	High	P07244 [231-252]	High	1×Label:13C(6)15N(2) [K22]; 1×Oxidation [M7]	FALSE	0	2110.11	1	1	40.35
9	[K].MSAEGYIDYPTYEEALK.[L]	9300000		5700000	11000000		16000000	15000000	28000000	21000000	20000000		16000000	14000000	5400000	19000000	17000000	22000000	21000000																0.86			Q03558	High	Q03558 [378-394]	High		FALSE	0	1979.89	1	1	65.94
7	[K].MSAEGYIDYPTYEEALK.[L]	9300000		5700000	11000000		16000000		28000000	21000000	20000000		16000000	14000000	5400000	19000000		22000000	21000000										0.46		0.37	0.76		0.81		1.24	1.02	Q03558	High	Q03558 [378-394]	High	1×Label:13C(6)15N(2) [K17]	FALSE	0	1987.91	1	1	58.19
5	[K].MSAEGYIDYPTYEEALK.[L]			2200000		710000	1600000						2500000		2000000	1000000															0.87			1.52				Q03558	High	Q03558 [378-394]	High	1×Oxidation [M1]	FALSE	0	1995.89	1	1	48.56
7	[K].MSAEGYIDYPTYEEALK.[L]		1500000		3600000	710000	3900000				1100000	2900000		5800000	2000000	4100000														0.5		0.63	0.35	0.96				Q03558	High	Q03558 [378-394]	High	1×Label:13C(6)15N(2) [K17]; 1×Oxidation [M1]	FALSE	0	2003.9	1	1	35.66
5	[K].LSDDIPPSAPMAINCEYGSFDNEHVVLPRTK.[Y]	1100000	2700000				290000	520000																														P04807	High	P04807 [254-284]	High	1×Carbamidomethyl [C15]	FALSE	0	3472.65	1	1	25.75
3	[K].LSDDIPPSAPMAINCEYGSFDNEHVVLPRTK.[Y]																																					P04807	High	P04807 [254-284]	High	1×Label:13C(6)15N(2) [K31]; 1×Carbamidomethyl [C15]	FALSE	0	3480.67	1	1	43.88
2	[K].LSDDIPPSAPMAINCEYGSFDNEHVVLPRTK.[Y]			2000000			350000																															P04807	High	P04807 [254-284]	High	1×Oxidation [M11]; 1×Carbamidomethyl [C15]	FALSE	0	3488.65	1	1	33.29
7	[K].LSDDIPPSAPMAINCEYGSFDNEHVVLPRTK.[Y]																																					P04807	High	P04807 [254-284]	High	1×Label:13C(6)15N(2) [K31]; 1×Oxidation [M11]; 1×Carbamidomethyl [C15]	FALSE	0	3496.66	1	1	39.87
8	[K].SESLCQARALELYGLDPAK.[W]				410000	1000000		2200000	5700000	4500000																												P37292	High	P37292 [99-117]	High	1×Carbamidomethyl [C5]	FALSE	0	2121.06	1	1	44.89
9	[K].SESLCQARALELYGLDPAK.[W]																																					P37292	High	P37292 [99-117]	High	1×Label:13C(6)15N(2) [K19]; 1×Carbamidomethyl [C5]	FALSE	0	2129.08	1	1	35.23
5	[K].DGYENLTGITSDPDEIEK.[I]		2700000					1100000	4600000	2600000	1100000	3300000					920000	3200000	1300000																1.22			P43590	High	P43590 [501-518]	High		FALSE	0	1995.9	1	1	51.93
6	[K].DGYENLTGITSDPDEIEK.[I]		2700000	4200000		2500000	3500000		4600000	2600000		3300000	3600000		1300000	2000000		3200000	1300000											0.81	1.16		2	1.74		1.46	1.97	P43590	High	P43590 [501-518]	High	1×Label:13C(6)15N(2) [K18]	FALSE	0	2003.92	1	1	52.91
2	[K].DIDGIRVALPQMTRNVNNNDFS.[-]					1200000	7100000																															Q12184	Medium	Q12184 [151-172]	Medium		FALSE	0	2489.22	1	1	19.31
3	[K].DIDGIRVALPQMTRNVNNNDFS.[-]	1000000			3300000																																	Q12184	Medium	Q12184 [151-172]	Medium	1×Oxidation [M12]	FALSE	0	2505.22	1	1	18.03
7	[K].ESQEFPEPIFTPSTK.[A]	12000000	11000000	9900000	11000000	4800000					8900000	8100000	6400000	11000000	5400000														1.3	1.35	1.55		0.9					P27616	High	P27616 [150-164]	High		FALSE	0	1736.84	1	1	34.13
5	[K].ESQEFPEPIFTPSTK.[A]				11000000			6800000	13000000					11000000			5800000	11000000																	1.18	1.15		P27616	High	P27616 [150-164]	High	1×Label:13C(6)15N(2) [K15]	FALSE	0	1744.85	1	1	22.15
6	[K].AQLTSSSGGNIIVVSNRLPVTITK.[N]		2300000	1800000		610000	1800000	510000																														Q00764	High	Q00764 [8-31]	High		FALSE	0	2455.39	1	1	37.68
3	[K].AQLTSSSGGNIIVVSNRLPVTITK.[N]																																					Q00764	High	Q00764 [8-31]	High	1×Label:13C(6)15N(2) [K24]	FALSE	0	2463.4	1	1	39.44
1	[K].IYEVEGMRWAGNANELNAAYAADGYARIK.[G]						7000000																															P06169	Medium	P06169 [37-65]	Medium	1×Oxidation [M7]	FALSE	0	3232.55	1	1	13.86
2	[K].IYEVEGMRWAGNANELNAAYAADGYARIK.[G]																																					P06169	High	P06169 [37-65]	High	1×Label:13C(6)15N(2) [K29]; 1×Oxidation [M7]	FALSE	0	3240.56	1	1	23.06
9	[K].ALYELLSAADQK.[A]	10000000					25000000		31000000	20000000	21000000			590000		29000000		31000000	21000000																	1.47	0.84	P40069	High	P40069 [949-960]	High		FALSE	0	1321.7	1	1	64.71
11	[K].ALYELLSAADQK.[A]	10000000		8300000	26000000	12000000	25000000	16000000	31000000	20000000	21000000	17000000		25000000	13000000	29000000	17000000	31000000	21000000										0.47			1.04	0.95	0.86	0.97	1	0.95	P40069	High	P40069 [949-960]	High	1×Label:13C(6)15N(2) [K12]	FALSE	0	1329.71	1	1	70.75
2	[K].MVDAVVTSAGGVEEDLIK.[C]																																					P38791	High	P38791 [127-144]	High		FALSE	0	1832.93	1	1	81.08
5	[K].MVDAVVTSAGGVEEDLIK.[C]			1400000			10000000	1400000					3800000			10000000		3800000													0.37			1.02				P38791	High	P38791 [127-144]	High	1×Label:13C(6)15N(2) [K18]	FALSE	0	1840.95	1	1	29.23
2	[K].MVDAVVTSAGGVEEDLIK.[C]					370000	3400000									1700000																		1.96				P38791	High	P38791 [127-144]	High	1×Oxidation [M1]	FALSE	0	1848.93	1	1	53.27
4	[K].MVDAVVTSAGGVEEDLIK.[C]	730000			2100000		650000				1700000		2500000	3100000															0.43			0.67						P38791	High	P38791 [127-144]	High	1×Label:13C(6)15N(2) [K18]; 1×Oxidation [M1]	FALSE	0	1856.94	1	1	62.35
6	[K].ELNLAGDSFLK.[A]	3300000	4100000	6200000			5600000		10000000	6800000	4200000	5300000	8600000			5800000		9100000	4900000											0.78	0.72			0.96			1.38	P32602	High	P32602 [52-62]	High		FALSE	0	1206.64	1	1	36.4
3	[K].ELNLAGDSFLK.[A]	3300000			6500000				10000000		4200000			6900000				9100000											0.79			0.95				1.12		P32602	High	P32602 [52-62]	High	1×Label:13C(6)15N(2) [K11]	FALSE	0	1214.65	1	1	38.36
9	[K].ITGPYNIQFIAK.[D]		29000000	23000000	16000000	18000000	35000000	20000000	35000000	23000000		43000000	34000000	21000000	20000000	39000000	19000000	34000000	22000000																			P07259	High	P07259 [1242-1253]	High		FALSE	0	1364.76	1	1	62.41
9	[K].ITGPYNIQFIAK.[D]	9700000	29000000	23000000	16000000	18000000	35000000	20000000	35000000	23000000		43000000	34000000	21000000	20000000	39000000	19000000	34000000	22000000											0.67	0.67	0.77	0.9	0.9	1.07	1.05	1.02	P07259	High	P07259 [1242-1253]	High	1×Label:13C(6)15N(2) [K12]	FALSE	0	1372.77	1	1	64.21
16	[K].FTVSAIYSDLPQQERDTIMK.[E]		16000000	18000000		35000000	63000000	25000000	47000000	57000000																												P10081	High	P10081 [285-304]	High		FALSE	0	2342.17	1	1	79.18
12	[K].FTVSAIYSDLPQQERDTIMK.[E]																																					P10081	High	P10081 [285-304]	High	1×Label:13C(6)15N(2) [K20]	FALSE	0	2350.18	1	1	55.14
3	[K].FTVSAIYSDLPQQERDTIMK.[E]						24000000																															P10081	High	P10081 [285-304]	High	1×Oxidation [M19]	FALSE	0	2358.16	1	1	35.81
1	[K].FTVSAIYSDLPQQERDTIMK.[E]																																					P10081	High	P10081 [285-304]	High	1×Label:13C(6)15N(2) [K20]; 1×Oxidation [M19]	FALSE	0	2366.18	1	1	36.26
15	[K].VINDAFGIEEGLMTTVHSMTATQK.[T]	230000000	310000000	100000000	22000000		190000000		530000000	400000000	220000000	300000000	110000000	24000000		220000000		490000000	420000000																			P00360; P00358	High	P00360 [161-184]; P00358 [161-184]	High		FALSE	0	2593.26	2	2	99.24
20	[K].VINDAFGIEEGLMTTVHSMTATQK.[T]	230000000	310000000	100000000	22000000	390000000	190000000	270000000	530000000	400000000	220000000	300000000	110000000	24000000	430000000	220000000	300000000	490000000	420000000																			P00360; P00358	High	P00360 [161-184]; P00358 [161-184]	High	1×Label:13C(6)15N(2) [K24]	FALSE	0	2601.28	2	2	126.62
22	[K].VINDAFGIEEGLMTTVHSMTATQK.[T]	560000000	35000000	160000000	45000000	29000000	300000000	37000000	86000000	90000000	530000000	32000000	170000000	54000000	32000000	310000000	41000000	81000000	130000000																			P00360; P00358	High	P00360 [161-184]; P00358 [161-184]	High	1×Oxidation [M]	FALSE	0	2609.26	2	2	96.51
25	[K].VINDAFGIEEGLMTTVHSMTATQK.[T]	560000000	20000000	160000000	5000000	51000000	300000000	37000000	86000000		530000000	31000000	170000000	6500000	66000000	310000000	41000000	81000000																				P00360; P00358	High	P00360 [161-184]; P00358 [161-184]	High	1×Label:13C(6)15N(2) [K24]; 1×Oxidation [M]	FALSE	0	2617.27	2	2	102.78
4	[K].VINDAFGIEEGLMTTVHSMTATQK.[T]								3100000									2100000																				P00360; P00358	High	P00360 [161-184]; P00358 [161-184]	High	2×Oxidation [M13; M19]	FALSE	0	2625.25	2	2	34.87
5	[K].VINDAFGIEEGLMTTVHSMTATQK.[T]												8500000																									P00360; P00358	High	P00360 [161-184]; P00358 [161-184]	High	1×Label:13C(6)15N(2) [K24]; 2×Oxidation [M13; M19]	FALSE	0	2633.27	2	2	66.59
6	[K].DAAQFWTNRILK.[E]	1500000					4100000	3000000		4200000																												P17555	High	P17555 [194-205]	High		FALSE	0	1462.78	1	1	27.85
3	[K].DAAQFWTNRILK.[E]																																					P17555	Medium	P17555 [194-205]	Medium	1×Label:13C(6)15N(2) [K12]	FALSE	0	1470.79	1	1	20.27
4	[K].DASLPTLSQWK.[L]		6600000					9900000	11000000		7900000	15000000					14000000													0.44					0.69			P32377	High	P32377 [93-103]	High	1×Label:13C(6)15N(2) [K11]	FALSE	0	1253.66	1	1	29.3
14	[K].TTVLLDYTRPISDDPEVINK.[V]	110000000	110000000	100000000	7900000	41000000	64000000		600000	35000000																												P53184	High	P53184 [182-201]	High		FALSE	0	2289.2	1	1	62.72
15	[K].TTVLLDYTRPISDDPEVINK.[V]																																					P53184	High	P53184 [182-201]	High	1×Label:13C(6)15N(2) [K20]	FALSE	0	2297.21	1	1	76.71
9	[K].FQPQDSTTNPSLILAAAK.[Q]	34000000	38000000	47000000	39000000		50000000	35000000	67000000	48000000	48000000	62000000	63000000	48000000		49000000	33000000	66000000	53000000																			P15019	High	P15019 [39-56]	High		FALSE	0	1902	1	1	72.07
9	[K].FQPQDSTTNPSLILAAAK.[Q]	34000000	38000000	47000000	39000000	28000000	50000000	35000000	67000000	48000000	48000000	62000000	63000000	48000000	30000000	49000000	33000000	66000000	53000000										0.7	0.6	0.75	0.82	0.92	1.02	1.07	1.01	0.9	P15019	High	P15019 [39-56]	High	1×Label:13C(6)15N(2) [K18]	FALSE	0	1910.01	1	1	99.8
1	[K].DGRVCLLDPRATIDLQPEDATK.[F]									3700000																												Q12314	Medium	Q12314 [77-98]	Medium	1×Carbamidomethyl [C5]	FALSE	0	2483.26	1	1	14.51
9	[K].DGRVCLLDPRATIDLQPEDATK.[F]																																					Q12314	Medium	Q12314 [77-98]	Medium	1×Label:13C(6)15N(2) [K22]; 1×Carbamidomethyl [C5]	FALSE	0	2491.27	1	1	22.44
1	[K].NEIDLDDSAPVSLYK.[S]				1400000									1500000																								P47035	High	P47035 [141-155]	High		FALSE	0	1678.82	1	1	40.77
4	[K].NEIDLDDSAPVSLYK.[S]	720000	770000		1400000						680000	2600000		1500000															1.06	0.29		0.95						P47035	High	P47035 [141-155]	High	1×Label:13C(6)15N(2) [K15]	FALSE	0	1686.83	1	1	72.08
1	[K].APALPGHVPPPPVPPVLSDDSK.[N]	1200000									1200000																		1.02									P37370	Medium	P37370 [607-628]	Medium		FALSE	0	2187.18	1	1	14.06
5	[K].AISVGANTSAAQTLLQMDYK.[D]		5400000	11000000			1300000		5700000	4200000		3800000	6000000			1500000		5000000	3300000																			P23638	High	P23638 [162-181]	High		FALSE	0	2082.05	1	1	154.21
10	[K].AISVGANTSAAQTLLQMDYK.[D]	1200000	5400000	11000000	520000	480000	2300000	1100000	5700000	4200000	1700000	3800000	6000000	710000	780000	3700000	1400000	5000000	3300000						22.07				0.75	1.42	1.84	0.74	0.62	0.71	0.81	1.14	1.28	P23638	High	P23638 [162-181]	High	1×Label:13C(6)15N(2) [K20]	FALSE	0	2090.07	1	1	111.63
4	[K].AISVGANTSAAQTLLQMDYK.[D]	240000		3900000									1200000																		3.34							P23638	High	P23638 [162-181]	High	1×Oxidation [M17]	FALSE	0	2098.05	1	1	90.91
1	[K].AISVGANTSAAQTLLQMDYK.[D]																																					P23638	High	P23638 [162-181]	High	1×Label:13C(6)15N(2) [K20]; 1×Oxidation [M17]	FALSE	0	2106.06	1	1	70.24
7	[K].GNASTSRYFSESDSVLVAQGVSGAVVDK.[G]	3300000	3900000	4200000		5300000			12000000	6800000																												P50095; P50094; P38697	High	P50095 [431-458]; P50094 [432-459]; P38697 [431-458]	High		FALSE	0	2830.39	3	4	69.76
9	[K].GNASTSRYFSESDSVLVAQGVSGAVVDK.[G]																																					P50095; P50094; P38697	High	P50095 [431-458]; P50094 [432-459]; P38697 [431-458]	High	1×Label:13C(6)15N(2) [K28]	FALSE	0	2838.4	3	4	87.03
9	[K].FALAGAIGCGSTHSSMVPIDVVK.[T]		2100000	4500000			18000000	5600000	18000000	12000000		8800000	10000000			19000000	3900000	13000000	11000000											0.23					1.44			P23641	High	P23641 [20-42]	High	1×Carbamidomethyl [C9]	FALSE	0	2317.17	1	1	41.66
5	[K].FALAGAIGCGSTHSSMVPIDVVK.[T]					6600000	18000000		18000000	12000000					7400000	19000000		13000000	11000000														0.9	0.95		1.37	1.09	P23641	High	P23641 [20-42]	High	1×Label:13C(6)15N(2) [K23]; 1×Carbamidomethyl [C9]	FALSE	0	2325.18	1	1	39.25
1	[K].FALAGAIGCGSTHSSMVPIDVVK.[T]						110000									2900000																		0.04				P23641	High	P23641 [20-42]	High	1×Oxidation [M16]; 1×Carbamidomethyl [C9]	FALSE	0	2333.16	1	1	30.69
1	[K].FALAGAIGCGSTHSSMVPIDVVK.[T]												860000																									P23641	Medium	P23641 [20-42]	Medium	1×Label:13C(6)15N(2) [K23]; 1×Oxidation [M16]; 1×Carbamidomethyl [C9]	FALSE	0	2341.18	1	1	13.54
2	[K].DSDYIPVVVVGNK.[L]						5100000	2600000								5400000	1500000																					P01119	Medium	P01119 [112-124]	Medium		FALSE	0	1404.74	1	1	16.27
5	[K].DSDYIPVVVVGNK.[L]	1900000	2700000			3000000			3600000	2200000	5500000	7000000			3300000			4500000	4200000										0.34	0.39			0.92			0.8	0.52	P01119	High	P01119 [112-124]	High	1×Label:13C(6)15N(2) [K13]	FALSE	0	1412.75	1	1	24.99
8	[K].EVYDFLASATAK.[Y]	19000000	30000000	26000000		7300000		13000000	28000000		8500000	15000000	13000000		4800000		7200000	16000000											2.28						1.86	1.68		P19414	High	P19414 [145-156]	High		FALSE	0	1314.66	1	1	57.01
5	[K].EVYDFLASATAK.[Y]		30000000	26000000		7300000	15000000			12000000		15000000	13000000		4800000	12000000			7000000											2.02	2.05		1.51	1.26			1.76	P19414	High	P19414 [145-156]	High	1×Label:13C(6)15N(2) [K12]	FALSE	0	1322.67	1	1	34.33
9	[K].ALTDALEVIK.[Q]	7600000	8500000	14000000	17000000	7500000	13000000	9000000	40000000	15000000	13000000	16000000	27000000	20000000	9400000	18000000	8000000	34000000	12000000														0.8			1.16		P39077	High	P39077 [128-137]	High		FALSE	0	1072.62	1	1	38.58
7	[K].ALTDALEVIK.[Q]	7600000	8500000	14000000	17000000		13000000	9000000		15000000	13000000	16000000	27000000	20000000		18000000	8000000		12000000										0.57	0.52	0.54	0.88		0.72	1.12		1.19	P39077	High	P39077 [128-137]	High	1×Label:13C(6)15N(2) [K10]	FALSE	0	1080.64	1	1	62.11
2	[K].DPSIWDLK.[Q]	3600000	6800000								3000000	4300000																	1.2									P23615	High	P23615 [1221-1228]	High		FALSE	0	973.499	1	1	25.08
6	[K].DPSIWDLK.[Q]		6800000		3400000		3900000		3900000	2800000		4300000		1300000	2000000	4400000		1900000	2100000											1.59		2.54		0.88		2.02	1.33	P23615	High	P23615 [1221-1228]	High	1×Label:13C(6)15N(2) [K8]	FALSE	0	981.513	1	1	40.39
9	[K].KDLESLSMISK.[L]	12000000	19000000	14000000	11000000	11000000	22000000		17000000																													P39112	High	P39112 [683-693]	High	1×Oxidation [M8]	FALSE	1	1266.66	1	1	40.53
9	[K].KDLESLSMISK.[L]																																					P39112	High	P39112 [683-693]	High	1×Label:13C(6)15N(2) [K11]; 1×Oxidation [M8]	FALSE	1	1274.68	1	1	38.33
5	[K].VGDPFDEEVFQGAQTSDK.[Q]		4700000	4700000	5500000				9300000	5900000		14000000	12000000	11000000				9100000	6900000																			P40047	High	P40047 [351-368]	High		FALSE	0	1968.88	1	1	77.53
10	[K].VGDPFDEEVFQGAQTSDK.[Q]	3400000	4700000	4700000	5500000	4100000	6000000	3700000	9300000	5900000	11000000	14000000	12000000	11000000	5900000	8300000	4400000	9100000	6900000										0.32	0.34	0.4	0.5	0.69	0.73	0.82	1.02	0.85	P40047	High	P40047 [351-368]	High	1×Label:13C(6)15N(2) [K18]	FALSE	0	1976.9	1	1	90.28
9	[K].ITVDELFK.[V]	32000000	42000000	54000000	85000000	58000000	91000000	41000000	140000000	78000000	67000000	84000000	100000000	82000000	54000000	84000000	20000000	110000000	58000000																			P05694	High	P05694 [30-37]	High		FALSE	0	964.535	1	1	50.74
10	[K].ITVDELFK.[V]	32000000	42000000	54000000	85000000	58000000	91000000	41000000	140000000	78000000	67000000	84000000	100000000	82000000	54000000	84000000	20000000	110000000	58000000										0.48	0.5	0.51	1.03	1.08	1.08	2.05	1.23	1.35	P05694	High	P05694 [30-37]	High	1×Label:13C(6)15N(2) [K8]	FALSE	0	972.549	1	1	50.92
9	[K].EMLQSIIEDESIYGK.[V]		85000000	20000000	11000000		110000000	180000000	13000000	9200000			31000000	9000000	5300000		6800000	20000000	14000000													1.17						P38249	High	P38249 [365-379]	High		FALSE	0	1754.85	1	1	75.05
7	[K].EMLQSIIEDESIYGK.[V]			20000000				180000000	13000000	9200000		17000000	31000000		5300000		6800000	20000000	14000000												0.63				26.69	0.65	0.64	P38249	High	P38249 [365-379]	High	1×Label:13C(6)15N(2) [K15]	FALSE	0	1762.87	1	1	67.38
9	[K].EMLQSIIEDESIYGK.[V]			2500000		310000	2300000				510000		6200000		2300000	3500000															0.4		0.13	0.66				P38249	High	P38249 [365-379]	High	1×Label:13C(6)15N(2) [K15]; 1×Oxidation [M2]	FALSE	0	1778.86	1	1	85.14
5	[K].YNIPVTILEK.[A]	11000000			12000000		19000000		21000000		16000000			22000000		19000000		20000000																1.02				P32614	High	P32614 [26-35]	High		FALSE	0	1189.68	1	1	28.54
4	[K].YNIPVTILEK.[A]	11000000			12000000	11000000			21000000		16000000			22000000	11000000			20000000											0.68			0.55	0.96			1.05		P32614	High	P32614 [26-35]	High	1×Label:13C(6)15N(2) [K10]	FALSE	0	1197.7	1	1	34.15
3	[K].KGSGEDDEEETETTPTSTVPVATIAQETLK.[V]				11000000									11000000				660000														1.04						P12962	High	P12962 [89-118]	High		FALSE	1	3163.5	1	1	43.26
8	[K].KGSGEDDEEETETTPTSTVPVATIAQETLK.[V]					530000					700000		340000		540000	740000			340000														1					P12962	High	P12962 [89-118]	High	2×Label:13C(6)15N(2) [K1; K30]	FALSE	1	3179.53	1	1	63.67
1	[K].VISLLGSIDGK.[D]	1600000																																				Q12123	High	Q12123 [27-37]	High		FALSE	0	1101.65	1	1	29.41
1	[K].LFESIDTPSENTSVILDPPRK.[G]								860000																													P33753	Medium	P33753 [548-568]	Medium		FALSE	0	2358.22	1	1	16.1
3	[K].LFESIDTPSENTSVILDPPRK.[G]																																					P33753	Medium	P33753 [548-568]	Medium	1×Label:13C(6)15N(2) [K21]	FALSE	0	2366.23	1	1	19.11
3	[K].NYTFPPVNEEELSYSK.[E]						620000									760000																		0.81				Q12114	High	Q12114 [271-286]	High	1×Label:13C(6)15N(2) [K16]	FALSE	0	1924.91	1	1	24.53
8	[K].TFFETNENAPYLVK.[F]			9200000	24000000	14000000		16000000	20000000	22000000			33000000	24000000	15000000		8800000	9800000	15000000																	2.01		P40825	High	P40825 [863-876]	High		FALSE	0	1672.82	1	1	77.22
9	[K].TFFETNENAPYLVK.[F]	14000000	9000000	9200000	24000000	14000000	28000000	16000000	26000000	22000000	28000000	22000000	33000000	24000000	15000000	23000000	8800000	26000000	15000000										0.51	0.41	0.28	0.99	0.9	1.21	1.87	0.97	1.5	P40825	High	P40825 [863-876]	High	1×Label:13C(6)15N(2) [K14]	FALSE	0	1680.84	1	1	89.66
3	[K].FDELIPSLK.[L]	8600000		9200000	14000000						11000000		17000000	15000000																								P89886	High	P89886 [73-81]	High		FALSE	0	1061.59	1	1	37.78
6	[K].FDELIPSLK.[L]	8600000	8200000	9200000	14000000					6700000	11000000	8700000	17000000	15000000					14000000										0.76	0.94	0.55	0.88					0.47	P89886	High	P89886 [73-81]	High	1×Label:13C(6)15N(2) [K9]	FALSE	0	1069.6	1	1	46.33
8	[K].DLFHPEQLISGK.[E]		7400000	10000000			12000000	5900000	9800000	14000000		13000000	13000000			16000000	6200000	6700000	11000000																			P09733	High	P09733 [86-97]	High		FALSE	0	1383.73	1	1	40.45
18	[K].DLFHPEQLISGK.[E]	9900000	7400000	10000000	5400000	7800000	12000000	10000000	9800000	14000000	11000000	13000000	13000000	6200000	8300000	16000000	10000000	6700000	11000000		35.1	103.6		40.45	0.7	4.63	0.36	3.22	0.93	0.72	0.47	0.87	2.17	0.76	0.99	1.47	1.22	P09733	High	P09733 [86-97]	High	1×Label:13C(6)15N(2) [K12]	FALSE	0	1391.74	1	1	41.39
6	[K].GHSHIVQDCTLTADGAYALSASWDK.[T]							2000000		6300000							1800000		9300000																1.11		0.68	P38011	High	P38011 [63-87]	High	1×Carbamidomethyl [C9]	FALSE	0	2703.25	1	1	57.03
8	[K].GHSHIVQDCTLTADGAYALSASWDK.[T]							1300000	2500000								1500000	1300000	430000																0.89	1.94		P38011	High	P38011 [63-87]	High	1×Label:13C(6)15N(2) [K25]; 1×Carbamidomethyl [C9]	FALSE	0	2711.26	1	1	49.11
1	[K].VLDEGCSNEPVTFLGENDTRSIVYSNK.[G]																																					P47136	High	P47136 [347-373]	High	1×Carbamidomethyl [C6]	FALSE	0	3043.43	1	1	25.07
2	[K].VLDEGCSNEPVTFLGENDTRSIVYSNK.[G]																																					P47136	High	P47136 [347-373]	High	1×Label:13C(6)15N(2) [K27]; 1×Carbamidomethyl [C6]	FALSE	0	3051.45	1	1	47.84
3	[K].VVPWNYDFTK.[E]	19000000			17000000			20000000			27000000			20000000			6200000																					P07259	Medium	P07259 [253-262]	Medium		FALSE	0	1268.63	1	1	18.54
7	[K].VVPWNYDFTK.[E]	19000000	18000000	12000000		13000000		20000000	13000000		27000000	31000000	22000000		10000000		6200000												0.7	0.58	0.55		1.23		3.26			P07259	High	P07259 [253-262]	High	1×Label:13C(6)15N(2) [K10]	FALSE	0	1276.65	1	1	36.32
4	[K].ALIELLSDDNK.[I]	2400000	2200000	1300000	2700000						3400000	4200000		3700000															0.71	0.53		0.73						P47160	High	P47160 [142-152]	High		FALSE	0	1230.66	1	1	45.2
4	[K].INNVIPTTVLSVDEQNK.[K]	3200000			10000000			4500000	16000000		7500000			12000000			4300000	15000000											0.42							1.03		Q05022	High	Q05022 [1136-1152]	High		FALSE	0	1884.01	1	1	66.05
2	[K].INNVIPTTVLSVDEQNK.[K]				10000000			4500000						12000000			4300000															0.83			1.05			Q05022	High	Q05022 [1136-1152]	High	1×Label:13C(6)15N(2) [K17]	FALSE	0	1892.02	1	1	53.6
1	[K].SMGNISQFVLCSK.[I]								7400000									2000000																		3.77		P38861	High	P38861 [266-278]	High	1×Carbamidomethyl [C11]	FALSE	0	1470.71	1	1	27.24
1	[K].SMGNISQFVLCSK.[I]	330000									2300000																		0.15									P38861	High	P38861 [266-278]	High	1×Label:13C(6)15N(2) [K13]; 1×Carbamidomethyl [C11]	FALSE	0	1478.72	1	1	31.72
7	[M].VVIANAHNELIHDAVLDYYGK.[R]					11000000	38000000			16000000					12000000	38000000			6200000														0.86	0.39				Q04491	High	Q04491 [2-22]	High		FALSE	0	2354.21	1	1	46.92
5	[M].VVIANAHNELIHDAVLDYYGK.[R]	570000		2400000			38000000	25000000		16000000	3700000		6500000			38000000	16000000		6200000										0.15		0.37			1	1.6		2.55	Q04491	High	Q04491 [2-22]	High	1×Label:13C(6)15N(2) [K21]	FALSE	0	2362.23	1	1	37.22
1	[K].SDILTDEEILSFKK.[T]								2600000									4500000																				P32457	High	P32457 [288-301]	High		FALSE	1	1637.86	1	1	32.22
5	[K].SDILTDEEILSFKK.[T]								2600000	1400000			870000		490000	1800000		4500000	1900000																	0.58	0.72	P32457	High	P32457 [288-301]	High	2×Label:13C(6)15N(2) [K13; K14]	FALSE	1	1653.89	1	1	47.23
3	[K].EGIEDFDDIYEK.[F]				890000			650000	2200000					1200000			1100000	3000000														0.76			0.59			Q12514	High	Q12514 [19-30]	High		FALSE	0	1472.64	1	1	28.33
3	[K].EGIEDFDDIYEK.[F]	1700000	2400000						2200000		2500000	3800000						3000000											0.68	0.62						0.72		Q12514	High	Q12514 [19-30]	High	1×Label:13C(6)15N(2) [K12]	FALSE	0	1480.66	1	1	40.69
3	[K].YFDYNVFHVPTCK.[L]	12000000						20000000			16000000						17000000																		0.92			P54839	High	P54839 [289-301]	High	1×Carbamidomethyl [C12]	FALSE	0	1689.77	1	1	33.09
8	[K].YFDYNVFHVPTCK.[L]	12000000		5700000	1400000		28000000	20000000	15000000	19000000	16000000		11000000	1800000		25000000	17000000	15000000	17000000										0.74		0.52	0.75		1.11	1.18	0.98	1.07	P54839	High	P54839 [289-301]	High	1×Label:13C(6)15N(2) [K13]; 1×Carbamidomethyl [C12]	FALSE	0	1697.79	1	1	47.86
12	[K].DEIVLSGNSVEDVSQNAADLQQICRVRNK.[D]		340000	1700000		17000000	37000000	1700000		43000000																												P05738; P51401	High	P05738 [142-170]; P51401 [142-170]	High	1×Carbamidomethyl [C24]	FALSE	0	3257.62	2	2	92.21
25	[K].DEIVLSGNSVEDVSQNAADLQQICRVRNK.[D]																																					P05738; P51401	High	P05738 [142-170]; P51401 [142-170]	High	1×Label:13C(6)15N(2) [K29]; 1×Carbamidomethyl [C24]	FALSE	0	3265.63	2	2	86.85
1	[K].FFAVDEVSCQINQEGAPK.[D]				800000									690000																		1.16						P25655	High	P25655 [766-783]	High	1×Carbamidomethyl [C9]	FALSE	0	2038.95	1	1	49.56
4	[K].FFAVDEVSCQINQEGAPK.[D]			260000			780000				350000	500000	670000			1300000															0.38			0.58				P25655	High	P25655 [766-783]	High	1×Label:13C(6)15N(2) [K18]; 1×Carbamidomethyl [C9]	FALSE	0	2046.97	1	1	49.72
1	[K].LNILSSDWSRNQGK.[V]								1600000																													P26309	Medium	P26309 [28-41]	Medium		FALSE	0	1617.83	1	1	15.53
1	[K].LNILSSDWSRNQGK.[V]																																					P26309	Medium	P26309 [28-41]	Medium	1×Label:13C(6)15N(2) [K14]	FALSE	0	1625.85	1	1	15.05
14	[K].FSRAQFETLTAPLVK.[R]	30000000	42000000	61000000	7500000	27000000	53000000	25000000	63000000	61000000																												P0CS90	High	P0CS90 [323-337]	High		FALSE	0	1707.94	1	1	38.73
13	[K].FSRAQFETLTAPLVK.[R]																																					P0CS90	High	P0CS90 [323-337]	High	1×Label:13C(6)15N(2) [K15]	FALSE	0	1715.96	1	1	37.22
2	[K].LFPWQNVGEFHASGK.[G]		1700000						3200000			790000						3100000												2.16								Q03640	Medium	Q03640 [170-184]	Medium		FALSE	0	1716.85	1	1	14.61
3	[K].LFPWQNVGEFHASGK.[G]	3100000				3000000			3200000		4900000				3000000			3100000											0.63				0.99			1.03		Q03640	High	Q03640 [170-184]	High	1×Label:13C(6)15N(2) [K15]	FALSE	0	1724.86	1	1	28.38
4	[K].SILTDDMLFK.[A]		2700000	1600000			5900000			4900000		5300000	4600000			5700000			4600000											0.51	0.34			1.04			1.05	Q02776	High	Q02776 [54-63]	High	1×Label:13C(6)15N(2) [K10]	FALSE	0	1190.62	1	1	26.14
5	[K].VQQLLESYFDGK.[K]	42000000	55000000		61000000		57000000				62000000	84000000	41000000	62000000		72000000																						P16474	High	P16474 [391-402]	High		FALSE	0	1426.72	1	1	60.55
8	[K].VQQLLESYFDGK.[K]	42000000	55000000		61000000	48000000	57000000		95000000	60000000	62000000	84000000	41000000	62000000	46000000	72000000		82000000	61000000										0.67	0.66		0.98	1.04	0.79		1.17	0.99	P16474	High	P16474 [391-402]	High	1×Label:13C(6)15N(2) [K12]	FALSE	0	1434.74	1	1	72.52
8	[K].NTVSERVCGAEGLPGSSSSGDAQPLIDLDSTPAPEQADENK.[E]	1200000	2000000			510000	1900000	690000		1500000																												P41811	High	P41811 [799-839]	High	1×Carbamidomethyl [C8]	FALSE	0	4198.93	1	1	72.2
9	[K].NTVSERVCGAEGLPGSSSSGDAQPLIDLDSTPAPEQADENK.[E]																																					P41811	High	P41811 [799-839]	High	1×Label:13C(6)15N(2) [K41]; 1×Carbamidomethyl [C8]	FALSE	0	4206.95	1	1	92.76
8	[K].FDEPIECFNESDLGK.[N]	7500000	8600000		24000000	13000000	21000000	13000000	19000000	15000000	20000000	23000000		28000000	15000000	25000000	22000000	25000000	25000000																			P40202	High	P40202 [153-167]	High	1×Carbamidomethyl [C7]	FALSE	0	1799.78	1	1	76.44
9	[K].FDEPIECFNESDLGK.[N]	7500000	8600000	8600000	24000000	13000000	21000000	13000000	19000000	15000000	20000000	23000000	22000000	28000000	15000000	25000000	22000000	25000000	25000000										0.38	0.37	0.38	0.86	0.85	0.84	0.61	0.78	0.59	P40202	High	P40202 [153-167]	High	1×Label:13C(6)15N(2) [K15]; 1×Carbamidomethyl [C7]	FALSE	0	1807.79	1	1	74.38
9	[K].NLQEVLNPQIIK.[D]	24000000	31000000	54000000	25000000	13000000	25000000	9400000	57000000	16000000	18000000	19000000	38000000	26000000	14000000	27000000	2500000	52000000	19000000																			P36421	High	P36421 [19-30]	High		FALSE	0	1408.82	1	1	48.66
9	[K].NLQEVLNPQIIK.[D]	24000000	31000000	54000000	25000000	13000000	25000000	9400000	57000000	16000000	18000000	19000000	38000000	26000000	14000000	27000000	2500000	52000000	19000000										1.33	1.63	1.41	0.94	0.94	0.92	3.75	1.1	0.84	P36421	High	P36421 [19-30]	High	1×Label:13C(6)15N(2) [K12]	FALSE	0	1416.83	1	1	42.9
7	[K].GGANFLDYAAIDK.[A]	11000000	17000000	16000000	19000000			13000000	24000000	17000000	15000000	19000000	17000000	17000000			11000000	18000000	14000000												0.91							P02992	High	P02992 [76-88]	High		FALSE	0	1354.66	1	1	49.69
10	[K].GGANFLDYAAIDK.[A]	11000000	17000000		19000000	11000000	19000000	13000000	24000000	17000000	15000000	19000000		17000000	8000000	15000000	11000000	18000000	14000000										0.73	0.89		1.11	1.32	1.26	1.15	1.36	1.2	P02992	High	P02992 [76-88]	High	1×Label:13C(6)15N(2) [K13]	FALSE	0	1362.68	1	1	61.65
10	[K].ITRYFTPDWLDEK.[R]	41000000	27000000	28000000	5700000	46000000	77000000	52000000	27000000	39000000																												P49090; P49089	High	P49090 [188-200]; P49089 [188-200]	High		FALSE	0	1683.84	2	2	43.4
14	[K].ITRYFTPDWLDEK.[R]																																					P49090; P49089	High	P49090 [188-200]; P49089 [188-200]	High	1×Label:13C(6)15N(2) [K13]	FALSE	0	1691.85	2	2	36.38
1	[K].SLWDYVK.[K]				3200000									4600000																								P35189	Medium	P35189 [234-240]	Medium		FALSE	0	910.467	1	1	16.63
6	[K].SLWDYVK.[K]	2900000	2800000		3200000	5600000		4900000			7200000			4600000	5800000		3600000		2600000										0.4			0.69	0.97		1.36			P35189	High	P35189 [234-240]	High	1×Label:13C(6)15N(2) [K7]	FALSE	0	918.481	1	1	25.9
7	[K].AFSAEDDTVVNIIK.[F]		9700000		4600000	3400000	8800000	3000000	8500000	4700000		8500000		4800000	4000000	11000000	2500000	9400000	6000000											1.14		0.95	0.87	0.83	1.19		0.78	P33892	High	P33892 [1197-1210]	High		FALSE	0	1521.78	1	1	56.35
1	[K].AFSAEDDTVVNIIK.[F]								8500000									9400000																		0.91		P33892	High	P33892 [1197-1210]	High	1×Label:13C(6)15N(2) [K14]	FALSE	0	1529.79	1	1	76.26
5	[K].SDIPPPPDGGALAIVTK.[T]	6400000			4800000						6600000			5500000				3500000														1.77						P39986	High	P39986 [355-371]	High		FALSE	0	1647.9	1	1	26.13
4	[K].SDIPPPPDGGALAIVTK.[T]	6400000			4800000						6600000			5500000			1500000												0.97			0.88						P39986	High	P39986 [355-371]	High	1×Label:13C(6)15N(2) [K17]	FALSE	0	1655.91	1	1	37.5
2	[K].RGYQQNLWLFGPEK.[N]						3100000		880000																													P38891	Medium	P38891 [237-250]	Medium		FALSE	0	1735.89	1	1	22.25
7	[K].RGYQQNLWLFGPEK.[N]																																					P38891	High	P38891 [237-250]	High	1×Label:13C(6)15N(2) [K14]	FALSE	0	1743.91	1	1	44.96
6	[K].ELDEMVVGEITDK.[N]	2100000	3300000			2700000	3300000			3300000	4400000	6900000			1800000														0.49				1.52					P47079	High	P47079 [141-153]	High		FALSE	0	1477.71	1	1	34.21
1	[K].ELDEMVVGEITDK.[N]		3300000									6900000																		0.48								P47079	High	P47079 [141-153]	High	1×Label:13C(6)15N(2) [K13]	FALSE	0	1485.72	1	1	22.61
1	[K].ELDEMVVGEITDK.[N]						2800000									2300000																		1.2				P47079	Medium	P47079 [141-153]	Medium	1×Oxidation [M5]	FALSE	0	1493.7	1	1	14.42
1	[K].ELDEMVVGEITDK.[N]												1300000																									P47079	High	P47079 [141-153]	High	1×Label:13C(6)15N(2) [K13]; 1×Oxidation [M5]	FALSE	0	1501.72	1	1	40.66
4	[K].SLPRPDGLSVQELMDSK.[I]	2600000	3700000					2800000																														P38697	High	P38697 [16-32]	High		FALSE	0	1871.95	1	2	36.71
6	[K].SLPRPDGLSVQELMDSK.[I]																																					P38697	High	P38697 [16-32]	High	1×Label:13C(6)15N(2) [K17]	FALSE	0	1879.97	1	2	35.33
2	[K].GDNIFSVGSDNVLK.[K]		1200000	530000								3700000	2700000																	0.31	0.19							Q06214	High	Q06214 [141-154]	High	1×Label:13C(6)15N(2) [K14]	FALSE	0	1472.75	1	1	31.33
10	[K].IVDTNGAGDAFAGGFMAGLTK.[G]	26000000	32000000	23000000	46000000	48000000		53000000	9100000	44000000	47000000	56000000	47000000	48000000	46000000		45000000	12000000	38000000																			P47143	High	P47143 [285-305]	High		FALSE	0	2012.97	1	1	142.21
22	[K].IVDTNGAGDAFAGGFMAGLTK.[G]	26000000	32000000	23000000	46000000	48000000	47000000	53000000	49000000	44000000	47000000	56000000	47000000	48000000	46000000	47000000	45000000	34000000	38000000	10.58	1.22	4.71	8.53	6.2		6.32	30.84	6.23	0.53	0.57	0.48	0.89	0.99	1	1.1	1.05	1.09	P47143	High	P47143 [285-305]	High	1×Label:13C(6)15N(2) [K21]	FALSE	0	2020.99	1	1	142.39
9	[K].IVDTNGAGDAFAGGFMAGLTK.[G]	4400000	8300000		19000000	12000000	11000000				15000000	11000000		19000000	11000000	10000000																	1.18					P47143	High	P47143 [285-305]	High	1×Oxidation [M16]	FALSE	0	2028.97	1	1	117.36
10	[K].IVDTNGAGDAFAGGFMAGLTK.[G]	4400000	8300000	12000000	19000000		11000000				15000000	11000000	22000000	19000000		10000000		520000		99.42			22.1						0.43	0.73	0.53	1.32		1.13				P47143	High	P47143 [285-305]	High	1×Label:13C(6)15N(2) [K21]; 1×Oxidation [M16]	FALSE	0	2036.98	1	1	101.38
6	[K].SIINGINIDEDDEEIK.[I]	5800000	5500000	7000000	15000000				8500000	6000000	6800000	7200000	12000000	14000000				6500000	4000000										0.85								1.5	Q07688	High	Q07688 [110-125]	High		FALSE	0	1816.88	1	1	57.04
5	[K].SIINGINIDEDDEEIK.[I]		5500000	7000000	15000000		8200000		8500000			7200000	12000000	14000000		8500000		6500000												0.76	0.58	1.12		0.96		1.3		Q07688	High	Q07688 [110-125]	High	1×Label:13C(6)15N(2) [K16]	FALSE	0	1824.9	1	1	61.14
2	[K].GDYFVTVQPDSGNTSVLIHQVSK.[H]						6200000	2200000								7800000	1100000																		2.02			Q04660	High	Q04660 [606-628]	High		FALSE	0	2491.25	1	1	30.12
2	[K].GDYFVTVQPDSGNTSVLIHQVSK.[H]						6200000				1100000					7800000																		0.79				Q04660	High	Q04660 [606-628]	High	1×Label:13C(6)15N(2) [K23]	FALSE	0	2499.26	1	1	41.92
3	[K].AIENYLVELK.[E]		23000000		13000000			6100000				23000000		16000000																								P00958	High	P00958 [108-117]	High		FALSE	0	1191.66	1	1	54.89
3	[K].AIENYLVELK.[E]	15000000	23000000		13000000						16000000	23000000		16000000															0.96	0.96		0.85						P00958	High	P00958 [108-117]	High	1×Label:13C(6)15N(2) [K10]	FALSE	0	1199.68	1	1	64.05
7	[-].MFTPIDQAIEHFK.[Q]	17000000	26000000	15000000	1900000	42000000			32000000	57000000	28000000	47000000	29000000	3600000	44000000			30000000	47000000																			Q99258	High	Q99258 [1-13]	High		FALSE	0	1576.78	1	1	51.52
10	[-].MFTPIDQAIEHFK.[Q]	17000000	26000000	15000000	1900000	42000000		35000000	32000000	57000000	28000000	47000000	29000000	3600000	44000000		31000000	30000000	47000000										0.62	0.55		0.52	0.95		1.12	1.06	1.21	Q99258	High	Q99258 [1-13]	High	1×Label:13C(6)15N(2) [K13]	FALSE	0	1584.8	1	1	51.6
4	[-].MFTPIDQAIEHFK.[Q]	19000000		21000000		24000000					28000000	8400000	36000000		23000000																							Q99258	High	Q99258 [1-13]	High	1×Oxidation [M1]	FALSE	0	1592.78	1	1	42.47
9	[-].MFTPIDQAIEHFK.[Q]	19000000		21000000	5200000	24000000	49000000				28000000	8400000	36000000		23000000	45000000				61.25									0.5		0.59		1.01	1.09				Q99258	High	Q99258 [1-13]	High	1×Label:13C(6)15N(2) [K13]; 1×Oxidation [M1]	FALSE	0	1600.79	1	1	54.51
9	[K].NFTPEQISSMVLGK.[M]	780000000	910000000	700000000	570000000	470000000	810000000	620000000	840000000	690000000	950000000	1000000000	810000000	620000000	530000000	880000000	690000000	820000000	800000000																			P10591; P10592	High	P10591 [111-124]; P10592 [111-124]	High		FALSE	0	1550.79	2	2	61.43
9	[K].NFTPEQISSMVLGK.[M]	780000000	910000000	700000000	570000000	470000000	810000000	620000000		690000000	950000000	1000000000	810000000	620000000	530000000	880000000	690000000		800000000																			P10591; P10592	High	P10591 [111-124]; P10592 [111-124]	High	1×Label:13C(6)15N(2) [K14]	FALSE	0	1558.8	2	2	63.24
6	[K].NFTPEQISSMVLGK.[M]	57000000			170000000			7000000		28000000	76000000			190000000			8100000		27000000																			P10591; P10592	High	P10591 [111-124]; P10592 [111-124]	High	1×Oxidation [M10]	FALSE	0	1566.78	2	2	37.35
12	[K].NFTPEQISSMVLGK.[M]	57000000			170000000		120000000	7000000		28000000	76000000			190000000		130000000	8100000	14000000	27000000																			P10591; P10592	High	P10591 [111-124]; P10592 [111-124]	High	1×Label:13C(6)15N(2) [K14]; 1×Oxidation [M10]	FALSE	0	1574.8	2	2	48.2
1	[K].RMDISCIDDVFNENSGK.[I]						1100000																															Q04179	High	Q04179 [280-296]	High	1×Carbamidomethyl [C6]	FALSE	0	1999.88	1	1	20.97
3	[K].RMDISCIDDVFNENSGK.[I]																																					Q04179	High	Q04179 [280-296]	High	1×Label:13C(6)15N(2) [K17]; 1×Carbamidomethyl [C6]	FALSE	0	2007.9	1	1	31.26
2	[K].FSAADVVMLSGSK.[D]								1700000	3500000								3000000	2600000																	0.57		Q08601	High	Q08601 [351-363]	High		FALSE	0	1311.66	1	1	33.02
4	[K].FSAADVVMLSGSK.[D]	880000			1500000					3500000			480000	1500000					2600000													1.06					1.33	Q08601	High	Q08601 [351-363]	High	1×Label:13C(6)15N(2) [K13]	FALSE	0	1319.68	1	1	43.72
7	[K].NFVSSLDTCPENEYILCSGSHDGTVK.[V]	2900000	4000000	2100000		250000			5000000	2500000	5400000	8700000	1300000					9000000	850000											0.46	1.55							Q12024	High	Q12024 [376-401]	High	2×Carbamidomethyl [C9; C17]	FALSE	0	2929.3	1	1	34.41
5	[K].NFVSSLDTCPENEYILCSGSHDGTVK.[V]	2900000						1700000	5000000	2500000	5400000						2700000	9000000	850000										0.54						0.61	0.55	2.9	Q12024	High	Q12024 [376-401]	High	1×Label:13C(6)15N(2) [K26]; 2×Carbamidomethyl [C9; C17]	FALSE	0	2937.31	1	1	57.35
5	[K].LPPVLEDEIDDETFHK.[S]	7900000	15000000		4900000			9900000	41000000		13000000	15000000		4900000			820000	24000000														1			12.13			P47154	High	P47154 [46-61]	High		FALSE	0	1896.92	1	1	53.32
5	[K].LPPVLEDEIDDETFHK.[S]	7900000	15000000						41000000		13000000	15000000	6100000					24000000											0.63	1.05						1.66		P47154	High	P47154 [46-61]	High	1×Label:13C(6)15N(2) [K16]	FALSE	0	1904.94	1	1	60.22
3	[K].IHEASFVLPTWAAK.[E]	4000000			7500000						20000000			7000000															0.2			1.07						Q12074	High	Q12074 [277-290]	High	1×Label:13C(6)15N(2) [K14]	FALSE	0	1577.86	1	1	27.85
2	[K].GRRNNTIIVAEGALDDQLNPVTANDVK.[D]									1900000																												P16861	High	P16861 [445-471]	High		FALSE	0	2893.51	1	1	34.07
4	[K].GRRNNTIIVAEGALDDQLNPVTANDVK.[D]																																					P16861	High	P16861 [445-471]	High	1×Label:13C(6)15N(2) [K27]	FALSE	0	2901.53	1	1	47.12
10	[K].LGLNIPLNEVK.[N]	14000000	18000000	27000000	21000000	17000000		14000000	51000000	21000000	20000000	26000000	39000000	29000000	16000000		13000000	51000000	19000000																			P07259	High	P07259 [752-762]	High		FALSE	0	1209.72	1	1	48.2
10	[K].LGLNIPLNEVK.[N]	14000000	18000000	27000000	21000000	17000000	29000000	14000000	51000000	21000000	20000000	26000000	39000000	29000000	16000000	32000000	13000000	51000000	19000000										0.69	0.71	0.7	0.73	1.02	0.89	1.13	1.01	1.09	P07259	High	P07259 [752-762]	High	1×Label:13C(6)15N(2) [K11]	FALSE	0	1217.73	1	1	42.31
7	[K].QIVFEIPSETH.[-]																																					P26786	High	P26786 [180-190]	High		FALSE	0	1299.66	1	1	55.32
3	[K].YLYDDDAGRGVTSYVIDTGVNINHK.[D]						690000																															P09232	Medium	P09232 [309-333]	Medium		FALSE	0	2785.34	1	1	18.92
5	[K].SILRIDDIAFSR.[-]	710000					2500000	840000	260000																													P39078	High	P39078 [517-528]	High		FALSE	0	1405.78	1	1	34.46
6	[K].YSGVCHTDLHAWHGDWPLPVK.[L]						47000000	14000000		2600000	7200000					52000000	11000000		25000000																			P07246; CON_ADH	High	P07246 [67-87]; CON_ADH [40-60]	High	1×Carbamidomethyl [C5]	FALSE	0	2475.17	2	3	27.24
4	[K].YSGVCHTDLHAWHGDWPLPVK.[L]							14000000		2600000							11000000	130000	2100000																			P07246; CON_ADH	High	P07246 [67-87]; CON_ADH [40-60]	High	1×Label:13C(6)15N(2) [K21]; 1×Carbamidomethyl [C5]	FALSE	0	2483.18	2	3	29.76
1	[K].QLSPDLSALCPPNYK.[F]								2900000									1900000																		1.53		P32558	Medium	P32558 [233-247]	Medium	1×Carbamidomethyl [C10]	FALSE	0	1702.85	1	1	17.19
4	[K].QLSPDLSALCPPNYK.[F]	1200000			1100000				480000		1100000			1700000															1.08			0.67						P32558	High	P32558 [233-247]	High	1×Label:13C(6)15N(2) [K15]; 1×Carbamidomethyl [C10]	FALSE	0	1710.86	1	1	40.88
2	[K].DLIDKPDDAATAETTSFGWGK.[K]				4600000					6100000				6200000					8900000													0.75						P53903	Medium	P53903 [68-88]	Medium		FALSE	0	2238.06	1	1	19.15
2	[K].DLIDKPDDAATAETTSFGWGK.[K]	4600000						4900000			6800000						6800000												0.69						0.72			P53903	High	P53903 [68-88]	High	2×Label:13C(6)15N(2) [K5; K21]	FALSE	0	2254.08	1	1	33.27
1	[K].LNRGLSVVDTYAILSNK.[T]							3000000																														P08524	Medium	P08524 [53-69]	Medium		FALSE	0	1863.03	1	1	16.71
5	[K].LNRGLSVVDTYAILSNK.[T]																																					P08524	High	P08524 [53-69]	High	1×Label:13C(6)15N(2) [K17]	FALSE	0	1871.05	1	1	39.06
7	[K].EVDDVLGGGWDNVDQTK.[T]		14000000	9300000	33000000	19000000		23000000	20000000	24000000		14000000	24000000	31000000	20000000		14000000	10000000	13000000														0.96			1.93	1.81	Q04307	High	Q04307 [50-66]	High		FALSE	0	1846.85	1	1	71.98
6	[K].EVDDVLGGGWDNVDQTK.[T]	13000000	14000000	9300000	33000000		28000000	23000000			25000000	14000000	24000000	31000000		29000000	14000000												0.53	1	0.39	1.04		0.99	1.62			Q04307	High	Q04307 [50-66]	High	1×Label:13C(6)15N(2) [K17]	FALSE	0	1854.86	1	1	85.65
9	[K].ADIYRVEETLPDEVLTK.[M]	7000000		13000000	4000000	6400000	23000000	4500000	27000000	8500000						1700000		3100000																13.53		8.75		P25349	High	P25349 [33-49]	High		FALSE	0	1991.03	1	1	48.15
8	[K].ADIYRVEETLPDEVLTK.[M]																																					P25349	High	P25349 [33-49]	High	1×Label:13C(6)15N(2) [K17]	FALSE	0	1999.05	1	1	29.56
3	[K].ALEDDSASWDQFAVNEK.[K]	2400000			1800000			970000			2200000			2200000			1000000															0.81						P53297	High	P53297 [208-224]	High		FALSE	0	1924.86	1	1	62.47
5	[K].ALEDDSASWDQFAVNEK.[K]	2400000	2500000			610000		970000			2200000	1400000			520000		1000000												1.11	1.8			1.17		0.93			P53297	High	P53297 [208-224]	High	1×Label:13C(6)15N(2) [K17]	FALSE	0	1932.87	1	1	87.47
1	[K].LIAHSVATYADSFEGFPK.[R]																																					P37302	Medium	P37302 [492-509]	Medium		FALSE	0	1952.98	1	1	18.91
5	[K].LIAHSVATYADSFEGFPK.[R]	5400000			2100000				21000000	23000000	3900000			1500000				8100000	21000000										1.38			1.38				2.59	1.11	P37302	High	P37302 [492-509]	High	1×Label:13C(6)15N(2) [K18]	FALSE	0	1960.99	1	1	34.41
9	[K].LEFANLTPGLK.[N]	58000000	85000000	84000000	79000000	47000000	88000000	53000000	150000000	79000000	55000000	80000000	84000000	67000000	39000000	71000000	45000000	120000000	72000000											1.06							1.1	P04840	High	P04840 [85-95]	High		FALSE	0	1202.68	1	1	53.21
7	[K].LEFANLTPGLK.[N]	58000000		84000000	79000000	47000000	88000000	53000000	150000000		55000000		84000000	67000000	39000000	71000000	45000000	120000000											1.07		1	1.18	1.19	1.23	1.18	1.28		P04840	High	P04840 [85-95]	High	1×Label:13C(6)15N(2) [K11]	FALSE	0	1210.69	1	1	55.74
4	[K].NPTDDDFPHEAVVREML.[-]	1500000	2400000						4000000	2200000																												Q04767	High	Q04767 [151-167]	High		FALSE	0	1984.91	1	1	20.53
1	[K].YTFCFSNNYGTALK.[K]								3300000									2700000																				P39704	High	P39704 [102-115]	High	1×Carbamidomethyl [C4]	FALSE	0	1685.76	1	1	26.6
4	[K].YTFCFSNNYGTALK.[K]	1100000		1400000			3500000		3300000		2000000		2000000			3700000		2700000											0.56		0.68			0.97				P39704	High	P39704 [102-115]	High	1×Label:13C(6)15N(2) [K14]; 1×Carbamidomethyl [C4]	FALSE	0	1693.78	1	1	40.03
2	[K].IKPFIENLPQEFK.[D]						2900000			8400000									11000000																			Q05016	High	Q05016 [82-94]	High		FALSE	0	1602.89	1	1	29.69
6	[K].IKPFIENLPQEFK.[D]	7900000					2900000	9000000	21000000	8400000	7600000	6400000					10000000	10000000	11000000										1.04						0.9	2.09	0.78	Q05016	High	Q05016 [82-94]	High	2×Label:13C(6)15N(2) [K2; K13]	FALSE	0	1618.92	1	1	41.47
8	[K].DTDYVPIVVVGNK.[S]	14000000		17000000	19000000	9500000	19000000	15000000	9800000	12000000	17000000		19000000	16000000	9400000	21000000	14000000		10000000										0.84					0.9				P01120	High	P01120 [112-124]	High		FALSE	0	1418.75	1	1	39.83
6	[K].DTDYVPIVVVGNK.[S]		20000000	17000000	19000000	9500000		15000000		12000000		22000000	19000000	16000000	9400000		14000000		10000000											0.89	0.92	1.18	1.01		1.12		1.23	P01120	High	P01120 [112-124]	High	1×Label:13C(6)15N(2) [K13]	FALSE	0	1426.77	1	1	38.2
2	[K].DNEELQEIDNVSLDEPK.[I]	230000							540000																													P25037	High	P25037 [627-643]	High		FALSE	0	1986.91	1	1	57.17
2	[K].DNEELQEIDNVSLDEPK.[I]																		480000																			P25037	High	P25037 [627-643]	High	1×Label:13C(6)15N(2) [K17]	FALSE	0	1994.93	1	1	59.35
3	[K].DAPSPFIFK.[T]					26000000	36000000	19000000							27000000	28000000	20000000																		0.94			P00431	High	P00431 [346-354]	High		FALSE	0	1021.54	1	1	39.85
7	[K].DAPSPFIFK.[T]		4000000	7100000		26000000	36000000		20000000	22000000		37000000	36000000		27000000	28000000		21000000	20000000											0.11	0.2		0.95	1.27		0.97	1.07	P00431	High	P00431 [346-354]	High	1×Label:13C(6)15N(2) [K9]	FALSE	0	1029.55	1	1	24.86
10	[K].VGAQPNALATTVLAAAK.[N]	11000000	14000000	12000000	7600000	7300000	5000000	15000000	40000000	20000000	26000000	29000000	26000000	9700000	13000000	5900000	13000000	37000000	12000000													0.78	0.55	0.84		1.23		P39676	High	P39676 [50-66]	High		FALSE	0	1595.91	1	1	49.87
9	[K].VGAQPNALATTVLAAAK.[N]	11000000	14000000	12000000	34000000		31000000	15000000	40000000	20000000	26000000	29000000	26000000	47000000		38000000	13000000	37000000	12000000		28.94								0.43	0.42	0.44	0.72		0.8	1.14	1.07	1.58	P39676	High	P39676 [50-66]	High	1×Label:13C(6)15N(2) [K17]	FALSE	0	1603.93	1	1	78.11
8	[K].SDDEIIEIIK.[K]	21000000	28000000	33000000	58000000	49000000	120000000		77000000	68000000	57000000	76000000	81000000	62000000	50000000	120000000		80000000	77000000																			P19358	High	P19358 [330-339]	High		FALSE	0	1174.62	1	1	48.5
10	[K].SDDEIIEIIK.[K]	21000000	28000000	33000000	58000000	49000000	120000000	46000000	77000000	68000000	57000000	76000000	81000000	62000000	50000000	120000000	60000000	80000000	77000000										0.37	0.38	0.4	0.94	0.99	0.97	0.76	0.96	0.89	P19358	High	P19358 [330-339]	High	1×Label:13C(6)15N(2) [K10]	FALSE	0	1182.63	1	1	56.85
3	[K].HDTAGSIGAGALTGALFK.[S]			16000000							1800000																											P32897	High	P32897 [173-190]	High	1×Label:13C(6)15N(2) [K18]	FALSE	0	1694.9	1	1	34.98
4	[K].TQDVIQLFEK.[D]	7000000	7300000	8800000	5900000						4800000	4500000	2300000	4500000																1.63								P53075	High	P53075 [290-299]	High		FALSE	0	1220.65	1	1	39.08
7	[K].TQDVIQLFEK.[D]	7000000		8800000	5900000		4000000	2600000	5600000	560000	4800000		2300000	4500000		2300000	2800000	5800000	2700000										1.45		3.88	1.31		1.79	0.95	0.98	0.2	P53075	High	P53075 [290-299]	High	1×Label:13C(6)15N(2) [K10]	FALSE	0	1228.67	1	1	37.29
11	[K].TYIQWVPISSK.[Y]	5800000	10000000	5900000	4400000	5000000		9800000	12000000	6000000	10000000	19000000	12000000		5400000	4800000	7700000	12000000	4800000									21.6	0.57				0.92		1.28	1.01	1.01	P13188	High	P13188 [683-693]	High		FALSE	0	1321.72	1	1	36.07
4	[K].TYIQWVPISSK.[Y]		10000000	5900000								19000000	12000000			4800000														0.55	0.49							P13188	High	P13188 [683-693]	High	1×Label:13C(6)15N(2) [K11]	FALSE	0	1329.73	1	1	32.59
8	[K].QFESLLLQNDYQNAAK.[V]	1100000	3800000	4700000					1900000			2400000	2800000					2500000	440000												1.65					0.75		P22137	High	P22137 [373-388]	High		FALSE	0	1881.93	1	1	64.22
7	[K].QFESLLLQNDYQNAAK.[V]		3800000		970000		2000000	880000				2400000		2200000	320000	2300000	680000													1.6		0.45		0.87	1.29			P22137	High	P22137 [373-388]	High	1×Label:13C(6)15N(2) [K16]	FALSE	0	1889.95	1	1	69.46
16	[M].TRSSVLADALNAINNAEK.[T]	11000000		39000000	800000	8200000	29000000	28000000	91000000	75000000																												P0C0W1	High	P0C0W1 [2-19]	High		FALSE	0	1886.99	1	2	110.32
16	[M].TRSSVLADALNAINNAEK.[T]																																					P0C0W1	High	P0C0W1 [2-19]	High	1×Label:13C(6)15N(2) [K18]	FALSE	0	1895.01	1	2	99.58
2	[K].LSDTLVFLK.[D]								63000000			35000000						57000000																				P16861	High	P16861 [140-148]	High		FALSE	0	1035.61	1	1	48.26
8	[K].LSDTLVFLK.[D]	47000000			22000000	28000000	58000000	31000000	63000000	40000000	34000000	35000000		24000000	30000000	62000000	28000000	57000000	33000000										1.38			0.92	0.92	0.94	1.12	1.09	1.22	P16861	High	P16861 [140-148]	High	1×Label:13C(6)15N(2) [K9]	FALSE	0	1043.62	1	1	38.18
6	[K].DLPSLGSNAAFANVK.[V]	11000000			29000000		32000000	17000000	35000000	23000000	21000000			31000000		38000000	15000000	33000000	22000000													0.92			1.1		1.05	P06105	High	P06105 [57-71]	High		FALSE	0	1503.78	1	1	69.3
4	[K].DLPSLGSNAAFANVK.[V]	11000000		16000000			32000000		35000000		21000000		29000000			38000000		33000000											0.51		0.56			0.84		1.06		P06105	High	P06105 [57-71]	High	1×Label:13C(6)15N(2) [K15]	FALSE	0	1511.79	1	1	75.03
12	[K].TLYFSHGFSPVFK.[D]	14000000		19000000		44000000	84000000	110000000	47000000	86000000			32000000		48000000	93000000	120000000	48000000	85000000																		0.45	P06168	High	P06168 [166-178]	High		FALSE	0	1529.78	1	1	34.04
18	[K].TLYFSHGFSPVFK.[D]	14000000	120000	19000000		44000000	84000000	110000000	47000000	86000000			32000000		48000000	93000000	120000000	48000000	85000000			64.91		46.86	13.88	0.75	17.08	17.93			1.48		0.68	1.03	0.91	1.21	0.87	P06168	High	P06168 [166-178]	High	1×Label:13C(6)15N(2) [K13]	FALSE	0	1537.79	1	1	59.92
2	[K].VTVIGGHSGETIIPIITDK.[S]	4000000						3900000			6100000						4300000																		0.89			P32419	Medium	P32419 [181-199]	Medium		FALSE	0	1950.09	1	1	17.41
6	[K].VTVIGGHSGETIIPIITDK.[S]	4000000		3600000			11000000		17000000	11000000	6100000	2800000	3200000			7000000		12000000	11000000										0.66		1.11			1.53		1.42	1	P32419	High	P32419 [181-199]	High	1×Label:13C(6)15N(2) [K19]	FALSE	0	1958.1	1	1	36.16
7	[K].DGLEGAYDPFPK.[F]				17000000	6600000	23000000	5100000	24000000	10000000				18000000	4900000	24000000		15000000	9700000									6.14					1.37			1.55	1.15	Q01662	High	Q01662 [70-81]	High		FALSE	0	1308.61	1	1	39.63
5	[K].DGLEGAYDPFPK.[F]	780000	1700000		17000000		23000000	5100000			4800000	9300000		18000000		24000000													0.16	0.18		0.95		0.96				Q01662	High	Q01662 [70-81]	High	1×Label:13C(6)15N(2) [K12]	FALSE	0	1316.62	1	1	32.36
2	[K].DTASFQTFLDK.[H]						2200000			900000						4800000			750000															0.46			1.2	P42945	Medium	P42945 [461-471]	Medium		FALSE	0	1272.61	1	1	18.27
5	[K].DTASFQTFLDK.[H]	1200000		1600000	2800000	820000		2000000			2500000		4300000	3800000	410000		2200000												0.47		0.38	0.75	2		0.91			P42945	High	P42945 [461-471]	High	1×Label:13C(6)15N(2) [K11]	FALSE	0	1280.62	1	1	48.45
6	[K].LGADRVVVATSSSLLHTPVDLNNETK.[L]					920000	12000000		4200000	4100000																												P05694	High	P05694 [324-349]	High		FALSE	0	2736.45	1	1	44.88
11	[K].LGADRVVVATSSSLLHTPVDLNNETK.[L]																																					P05694	High	P05694 [324-349]	High	1×Label:13C(6)15N(2) [K26]	FALSE	0	2744.47	1	1	56.46
2	[K].KVDEVIRTTTFKLKPLMDNYQK.[I]																																					P89102	Medium	P89102 [198-219]	Medium	2×Label:13C(6)15N(2) [K22; K]; 1×Oxidation [M17]	FALSE	2	2699.48	1	1	14.35
14	[K].VSLDDLQQSIEEDEDHVQSTDIAAMQK.[L]	2100000000	960000000		1700000000	950000000	2400000000	1800000000	2100000000	1400000000	5600000000	2400000000		1800000000	1100000000	2700000000	1900000000	2100000000	1500000000										0.38					0.89				P32471	High	P32471 [179-205]	High		FALSE	0	3044.4	1	1	109.48
18	[K].VSLDDLQQSIEEDEDHVQSTDIAAMQK.[L]	41000000	960000000	720000000	1700000000	950000000	58000000	1800000000	2100000000	1400000000	130000000	2400000000	1800000000	1800000000	1100000000	69000000	1900000000	2100000000	1500000000		51.55		2.87	0.68		18.13	1.75	0.45	0.32	0.34	0.39	0.88	0.91	0.84	0.84	1.01	0.92	P32471	High	P32471 [179-205]	High	1×Label:13C(6)15N(2) [K27]	FALSE	0	3052.41	1	1	101.81
26	[K].VSLDDLQQSIEEDEDHVQSTDIAAMQK.[L]	140000000	10000000	7000000	380000000	590000000	1400000000	5100000	270000000	9600000	420000000	23000000	26000000	420000000	670000000	1600000000	3000000	280000000	7100000		4.78			5.28	25.99				0.34	0.46	0.27	0.91	0.85	1.8	1.69	0.92	1.35	P32471	High	P32471 [179-205]	High	1×Oxidation [M25]	FALSE	0	3060.39	1	1	75.47
42	[K].VSLDDLQQSIEEDEDHVQSTDIAAMQK.[L]	390000000	480000000	850000000	22000000	28000000	1400000000	51000000	270000000	40000000	910000000	1300000000	2200000000	26000000	37000000	1600000000	61000000	280000000	38000000	16.84	26.47	10.68	7.6	27.37	33.01	37.98	13.94	30.2	0.4	0.39	0.41	0.78	0.66	0.87	1.4	0.82	0.82	P32471	High	P32471 [179-205]	High	1×Label:13C(6)15N(2) [K27]; 1×Oxidation [M25]	FALSE	0	3068.41	1	1	83.9
5	[K].KVSEDDLFDQLDSEGIK.[V]		1100000	2100000			4000000		9300000	3800000			6600000			4100000		9700000	4500000																			P38779	High	P38779 [134-150]	High		FALSE	1	1937.93	1	1	31.79
5	[K].KVSEDDLFDQLDSEGIK.[V]		1100000	2100000			4000000		9300000	3800000			6600000			4100000		9700000	4500000												0.32			0.98		0.96	0.86	P38779	High	P38779 [134-150]	High	2×Label:13C(6)15N(2) [K1; K17]	FALSE	1	1953.96	1	1	29.21
7	[K].TFSPQEISAMVLTK.[M]			32000000	100000000	120000000		210000000	260000000	250000000			170000000	120000000	120000000		200000000	240000000	250000000																			P40150; P11484	High	P40150 [115-128]; P11484 [115-128]	High		FALSE	0	1551.81	2	2	68.75
11	[K].TFSPQEISAMVLTK.[M]		120000000	32000000	100000000	120000000	260000000	210000000	33000000	250000000		320000000	170000000	120000000	120000000	290000000	200000000	32000000	250000000																			P40150; P11484	High	P40150 [115-128]; P11484 [115-128]	High	1×Label:13C(6)15N(2) [K14]	FALSE	0	1559.82	2	2	80.09
15	[K].TFSPQEISAMVLTK.[M]	2900000	18000000	2800000	4200000	1800000			8700000		15000000	71000000	11000000	3200000	3000000			8300000																				P40150; P11484	High	P40150 [115-128]; P11484 [115-128]	High	1×Oxidation [M10]	FALSE	0	1567.8	2	2	63.61
21	[K].TFSPQEISAMVLTK.[M]	2900000	1500000	5700000	4200000	18000000	22000000	1400000	5900000	2700000	15000000	3500000	52000000	3200000	27000000	27000000	810000	2600000	380000																			P40150; P11484	High	P40150 [115-128]; P11484 [115-128]	High	1×Label:13C(6)15N(2) [K14]; 1×Oxidation [M10]	FALSE	0	1575.82	2	2	58.44
8	[K].NTVISVFGASGDLAK.[K]	4700000	8100000	7500000	8400000						7900000	13000000	12000000	9000000					5100000												0.65	0.94						P11412	High	P11412 [11-25]	High		FALSE	0	1478.78	1	1	65.57
5	[K].NTVISVFGASGDLAK.[K]	4700000	8100000					7400000	6400000		7900000	13000000					6000000	9800000	5100000										0.6	0.64					1.23	0.65		P11412	High	P11412 [11-25]	High	1×Label:13C(6)15N(2) [K15]	FALSE	0	1486.8	1	1	51.32
3	[K].FDPINFATVDEEDDEDEEQPEDVKK.[E]							910000		810000		470000					1400000		1500000																0.65		0.53	P38351	High	P38351 [353-377]	High	2×Label:13C(6)15N(2) [K24; K25]	FALSE	1	2969.3	1	1	46.2
1	[K].GAAWGIAGLVK.[G]						4200000									4900000																						P33892	Medium	P33892 [1346-1356]	Medium		FALSE	0	1042.6	1	1	14.98
2	[K].GAAWGIAGLVK.[G]	2400000					4200000				2600000					4900000													0.92					0.85				P33892	High	P33892 [1346-1356]	High	1×Label:13C(6)15N(2) [K11]	FALSE	0	1050.62	1	1	27.31
1	[K].EFEGGVIIITHSAEFTK.[N]																3500000																					P16521	High	P16521 [941-957]	High		FALSE	0	1877.96	1	1	40.18
1	[K].EFEGGVIIITHSAEFTK.[N]																3500000																					P16521	High	P16521 [941-957]	High	1×Label:13C(6)15N(2) [K17]	FALSE	0	1885.98	1	1	26.17
3	[K].ESLEDVQPAGSLVSLSK.[T]	1800000			9000000		5400000				7100000			7500000		6900000																1.21						P53914	High	P53914 [239-255]	High		FALSE	0	1758.91	1	1	35.46
6	[K].ESLEDVQPAGSLVSLSK.[T]	1800000	2100000	3400000			5400000		7000000		7100000	7200000	4900000			6900000		10000000											0.25	0.29	0.68			0.78		0.67		P53914	High	P53914 [239-255]	High	1×Label:13C(6)15N(2) [K17]	FALSE	0	1766.93	1	1	60.3
7	[K].LPDAVVACVGGGSNSTGMFSPFEHDTSVK.[L]	1400000	18000000	12000000		8700000		7300000	15000000			16000000	13000000		9100000		8300000	14000000	3100000												0.91							P00931	High	P00931 [521-549]	High	1×Carbamidomethyl [C8]	FALSE	0	2966.37	1	1	59.57
8	[K].LPDAVVACVGGGSNSTGMFSPFEHDTSVK.[L]	1400000	18000000			8700000		7300000	15000000			16000000			9100000		8300000	14000000	3100000											1.09			0.96		0.87	1.06		P00931	High	P00931 [521-549]	High	1×Label:13C(6)15N(2) [K29]; 1×Carbamidomethyl [C8]	FALSE	0	2974.38	1	1	86.94
4	[K].LPDAVVACVGGGSNSTGMFSPFEHDTSVK.[L]								130000				1100000		340000																							P00931	High	P00931 [521-549]	High	1×Oxidation [M18]; 1×Carbamidomethyl [C8]	FALSE	0	2982.36	1	1	47.34
3	[K].LPDAVVACVGGGSNSTGMFSPFEHDTSVK.[L]		6100000				1800000					5400000				4700000														1.13				0.39				P00931	High	P00931 [521-549]	High	1×Label:13C(6)15N(2) [K29]; 1×Oxidation [M18]; 1×Carbamidomethyl [C8]	FALSE	0	2990.37	1	1	51.36
1	[K].LTQNQEHTEENEVDATAKPTGPVILPDGTYATESAFDVK.[T]				1100000									1200000																		0.96						P41810	Medium	P41810 [497-535]	Medium		FALSE	0	4216.02	1	1	14.97
1	[K].LTQNQEHTEENEVDATAKPTGPVILPDGTYATESAFDVK.[T]										210000																											P41810	High	P41810 [497-535]	High	2×Label:13C(6)15N(2) [K18; K39]	FALSE	0	4232.05	1	1	24.71
11	[K].LITSHLVDTDPEVDSIIK.[D]	43000000	71000000	80000000	37000000	48000000	80000000		110000000	2900000	48000000	81000000	87000000	38000000	52000000	87000000		98000000	3200000																			P37291	High	P37291 [12-29]	High		FALSE	0	1995.06	1	1	75.62
19	[K].LITSHLVDTDPEVDSIIK.[D]	43000000	71000000	80000000	37000000	48000000	80000000	16000000	110000000	65000000	48000000	81000000	87000000	38000000	52000000	87000000	11000000	98000000	62000000	24.94	2.22	2.41			13.49		2.29	9.66	1.18	0.9	0.94	0.97	0.92	0.82	1.47	1.08	0.96	P37291	High	P37291 [12-29]	High	1×Label:13C(6)15N(2) [K18]	FALSE	0	2003.08	1	1	85.63
1	[K].GSSTMIDALEPFVK.[E]																																					P54838	High	P54838 [511-524]	High		FALSE	0	1494.75	1	1	54.98
2	[K].GSSTMIDALEPFVK.[E]	770000									590000																		1.3									P54838	Medium	P54838 [511-524]	Medium	1×Label:13C(6)15N(2) [K14]; 1×Oxidation [M5]	FALSE	0	1518.76	1	1	19.43
10	[K].AILDLNLPK.[A]	8700000	14000000	18000000	15000000	19000000	30000000	6300000	55000000	24000000	19000000	26000000	38000000	17000000	21000000	34000000	13000000	54000000	27000000										0.47			0.87	0.9		0.49		0.9	Q12460	High	Q12460 [80-88]	High		FALSE	0	996.609	1	1	50.33
4	[K].AILDLNLPK.[A]		14000000	18000000			30000000		55000000			26000000	38000000			34000000		54000000												0.54	0.49			0.89		1.01		Q12460	High	Q12460 [80-88]	High	1×Label:13C(6)15N(2) [K9]	FALSE	0	1004.62	1	1	25.73
1	[K].LFPDYEDTALVTNEK.[D]	350000																																				Q12019	Medium	Q12019 [3181-3195]	Medium		FALSE	0	1754.85	1	1	15.34
6	[K].ESIEEDPEYFQHALQ.[-]																																					P32642	High	P32642 [230-244]	High		FALSE	0	1834.81	1	1	35.11
9	[K].AVIEQIFLK.[A]	9300000	17000000	16000000	7100000	5100000					12000000	14000000	19000000	7900000	11000000		140000	13000000												1.21	0.81	0.9						P39935	High	P39935 [647-655]	High		FALSE	0	1060.64	1	1	52.47
6	[K].AVIEQIFLK.[A]	9300000				5100000		10000000		14000000	12000000				11000000	13000000	9500000	13000000	15000000										0.76				0.47		1.08		0.96	P39935	High	P39935 [647-655]	High	1×Label:13C(6)15N(2) [K9]	FALSE	0	1068.65	1	1	39.91
1	[K].DDTTLNTAQEEESTTSENLHF.[-]																																					P40496	High	P40496 [244-264]	High		FALSE	0	2382.02	1	1	23.54
8	[K].AIEYIAESFVNDK.[S]	36000000	46000000	43000000	82000000	66000000	140000000	73000000	64000000		86000000	97000000	89000000	92000000	71000000	150000000	39000000	35000000																				P47120	High	P47120 [61-73]	High		FALSE	0	1498.74	1	1	68.43
10	[K].AIEYIAESFVNDK.[S]	36000000	46000000	43000000	82000000	66000000	140000000	73000000	64000000	69000000	86000000	97000000	89000000	92000000	71000000	150000000	39000000	35000000	44000000										0.41	0.47	0.48	0.89	0.92	0.96	1.86	1.79	1.57	P47120	High	P47120 [61-73]	High	1×Label:13C(6)15N(2) [K13]	FALSE	0	1506.76	1	1	60.89
9	[K].EVIQIMDPEQEIALK.[E]	1800000	4700000	8900000		16000000	8500000	7900000	9300000	5400000		26000000	32000000		15000000	12000000	9700000	8300000	14000000																0.82	1.12		P32860	High	P32860 [223-237]	High		FALSE	0	1755.92	1	1	46.94
8	[K].EVIQIMDPEQEIALK.[E]	1800000	4700000	8900000	4700000	16000000	8500000			5400000		26000000	32000000		15000000	12000000			14000000											0.18	0.28		1.03	0.73			0.4	P32860	High	P32860 [223-237]	High	1×Label:13C(6)15N(2) [K15]	FALSE	0	1763.93	1	1	47.92
2	[K].EVIQIMDPEQEIALK.[E]						7500000									7500000																						P32860	High	P32860 [223-237]	High	1×Oxidation [M6]	FALSE	0	1771.91	1	1	36.1
8	[K].EVIQIMDPEQEIALK.[E]	1100000		2800000			7500000						3100000			7500000															0.28			0.99				P32860	High	P32860 [223-237]	High	1×Label:13C(6)15N(2) [K15]; 1×Oxidation [M6]	FALSE	0	1779.93	1	1	55.84
7	[K].TYFFSFK.[R]		1500000	360000		2300000	1700000	2100000	1100000	2600000		3200000			1100000	2700000	1400000	1600000	1800000																			P32497	High	P32497 [724-730]	High		FALSE	0	939.461	1	1	37.68
7	[K].TYFFSFK.[R]		1500000			2300000	1700000	2100000	1100000	2600000		3200000	990000		1100000	2700000	1400000	1600000	1800000											0.46			2.09	0.64	1.53	0.67	1.43	P32497	High	P32497 [724-730]	High	1×Label:13C(6)15N(2) [K7]	FALSE	0	947.475	1	1	34.89
7	[K].DTLYINNVPFK.[A]	34000000	44000000		43000000			41000000	63000000	52000000	54000000	57000000		56000000			34000000	41000000	41000000											0.78					1.21	1.53	1.27	P10080	High	P10080 [186-196]	High		FALSE	0	1323.69	1	1	49.38
2	[K].DTLYINNVPFK.[A]	34000000			43000000						54000000			56000000															0.64			0.77						P10080	Medium	P10080 [186-196]	Medium	1×Label:13C(6)15N(2) [K11]	FALSE	0	1331.71	1	1	21.76
2	[K].DLSEITDEIEK.[K]				6600000				5800000					5000000				10000000														1.31				0.57		P53075	High	P53075 [395-405]	High	1×Label:13C(6)15N(2) [K11]	FALSE	0	1299.64	1	1	22.95
6	[K].ELDSWFQDVTREK.[A]	2400000				3700000	9200000	3900000	5700000	5800000																												P32563	High	P32563 [305-317]	High		FALSE	0	1652.79	1	1	33.72
7	[K].ELDSWFQDVTREK.[A]																																					P32563	High	P32563 [305-317]	High	1×Label:13C(6)15N(2) [K13]	FALSE	0	1660.81	1	1	26.33
3	[K].TGENVNDVFLGIGEK.[I]			4800000			3000000	7000000					2800000			1400000	1800000																	2.13	3.97			P36017	High	P36017 [156-170]	High		FALSE	0	1591.8	1	1	53.91
7	[K].TGENVNDVFLGIGEK.[I]	5800000	4500000	4800000		3100000			5300000	3100000	7400000	8300000	2800000		1900000			4000000											0.79	0.55	1.74		1.7			1.32		P36017	High	P36017 [156-170]	High	1×Label:13C(6)15N(2) [K15]	FALSE	0	1599.81	1	1	97.19
5	[K].IWVETLPVGEAGVHEAFERMEK.[G]						8800000	2900000																														Q04894	High	Q04894 [321-342]	High		FALSE	0	2527.26	1	1	29.3
7	[K].IWVETLPVGEAGVHEAFERMEK.[G]																																					Q04894	High	Q04894 [321-342]	High	1×Label:13C(6)15N(2) [K22]	FALSE	0	2535.28	1	1	46.49
2	[K].IWVETLPVGEAGVHEAFERMEK.[G]					3500000	2200000																															Q04894	High	Q04894 [321-342]	High	1×Oxidation [M20]	FALSE	0	2543.26	1	1	33.96
2	[K].ISNPFVNSTLVDTDAEK.[I]				6200000		1800000							6600000		3200000																						P40161	High	P40161 [200-216]	High		FALSE	0	1849.92	1	1	46.59
6	[K].ISNPFVNSTLVDTDAEK.[I]		720000		6200000	560000	1800000		1600000		2200000	2600000		6600000	760000	3200000		630000														0.93	0.74	0.57		2.51		P40161	High	P40161 [200-216]	High	1×Label:13C(6)15N(2) [K17]	FALSE	0	1857.93	1	1	76.86
1	[K].SASWVPTSQRGANYDADALMHDDQPFYK.[K]							2500000																														P32466	Medium	P32466 [534-561]	Medium		FALSE	0	3170.43	1	1	15.97
3	[K].SASWVPTSQRGANYDADALMHDDQPFYK.[K]																																					P32466	High	P32466 [534-561]	High	1×Label:13C(6)15N(2) [K28]	FALSE	0	3178.44	1	1	23.29
10	[K].LDLSGNTIGTEASEALAK.[C]	13000000	20000000	27000000	42000000	23000000	43000000	6700000	51000000	40000000	25000000	38000000	44000000	44000000	22000000	47000000	12000000	46000000	37000000											0.55					0.55			P11745	High	P11745 [47-64]	High		FALSE	0	1789.92	1	1	122.31
8	[K].LDLSGNTIGTEASEALAK.[C]	13000000		27000000	42000000	23000000	43000000		51000000	40000000	25000000		44000000	44000000	22000000	47000000	2900000	46000000	37000000										0.5		0.61	0.95	1.04	0.91		1.1	1.06	P11745	High	P11745 [47-64]	High	1×Label:13C(6)15N(2) [K18]	FALSE	0	1797.93	1	1	131.44
1	[K].SVGTVYTDENNTPILFK.[E]					800000									470000																		1.7					Q04600	Medium	Q04600 [52-68]	Medium		FALSE	0	1897.95	1	1	18.61
2	[K].SVGTVYTDENNTPILFK.[E]	200000							910000									1400000																		0.63		Q04600	High	Q04600 [52-68]	High	1×Label:13C(6)15N(2) [K17]	FALSE	0	1905.97	1	1	51.62
3	[K].GMDIAYEEAALGYK.[E]				2300000		290000	3000000						1800000			3600000															1.29						Q12178	High	Q12178 [14-27]	High		FALSE	0	1530.71	1	1	60.67
5	[K].GMDIAYEEAALGYK.[E]	620000						3000000	1100000		2200000	620000					3600000	1100000											0.28						0.83	0.98		Q12178	High	Q12178 [14-27]	High	1×Label:13C(6)15N(2) [K14]	FALSE	0	1538.73	1	1	36.84
29	[K].IGLDCASSEFFK.[D]	1700000	3700000000	5600000	4100000000	2900000000	5200000000	3000000000	4800000000	4000000000		5500000000	8300000	4900000000	3400000000	6000000000	3000000000	4600000000	4400000000																			CON_ENO2; CON_ENO1	High	CON_ENO2 [244-255]; CON_ENO1 [244-255]	High	1×Carbamidomethyl [C5]	FALSE	0	1373.64	2	3	84.89
42	[K].IGLDCASSEFFK.[D]	2500000	3700000000	3700000000	4100000000	2900000000	5200000000	3000000000	4800000000	4000000000	2100000000	5500000000	5400000000	4900000000	3400000000	6000000000	3000000000	4600000000	4400000000																			CON_ENO2; CON_ENO1	High	CON_ENO2 [244-255]; CON_ENO1 [244-255]	High	1×Label:13C(6)15N(2) [K12]; 1×Carbamidomethyl [C5]	FALSE	0	1381.65	2	3	94.96
2	[K].EEEQTAEELEQEQDNVAAPEEEVTVVEEK.[V]	540000									760000						570000												0.7									P35732	High	P35732 [334-362]	High	1×Label:13C(6)15N(2) [K29]	FALSE	0	3338.5	1	1	36.66
3	[K].SVIDHMIIPEFTPNANLK.[I]	7800000						7800000		7000000	13000000						4700000		3400000																			P22515	High	P22515 [760-777]	High		FALSE	0	2039.06	1	1	26.09
4	[K].SVIDHMIIPEFTPNANLK.[I]	7800000						7800000		7000000	13000000						4700000		3400000										0.6						1.66		2.04	P22515	Medium	P22515 [760-777]	Medium	1×Label:13C(6)15N(2) [K18]	FALSE	0	2047.08	1	1	22.65
1	[K].SVIDHMIIPEFTPNANLK.[I]						7300000									7900000																						P22515	Medium	P22515 [760-777]	Medium	1×Oxidation [M6]	FALSE	0	2055.06	1	1	15.03
1	[K].SVIDHMIIPEFTPNANLK.[I]						7300000									7900000																		0.92				P22515	Medium	P22515 [760-777]	Medium	1×Label:13C(6)15N(2) [K18]; 1×Oxidation [M6]	FALSE	0	2063.07	1	1	17.31
7	[K].GLVSDPAGSDALNVLK.[Y]	26000000	41000000	52000000	58000000	34000000		38000000	120000000		37000000	56000000	75000000	53000000	32000000		34000000	100000000																				P54839	High	P54839 [273-288]	High		FALSE	0	1555.83	1	1	77.89
9	[K].GLVSDPAGSDALNVLK.[Y]	26000000	41000000	52000000	58000000	34000000	97000000	38000000	120000000		37000000	56000000	75000000	53000000	32000000	97000000	34000000	100000000	15000000										0.7	0.73	0.7	1.09	1.05	1	1.12	1.16		P54839	High	P54839 [273-288]	High	1×Label:13C(6)15N(2) [K16]	FALSE	0	1563.85	1	1	70.81
8	[K].EVIQNYGDDGYVFSTGGGIVESAESRK.[A]		1300000	650000		2100000	1200000	1600000																														P08566	High	P08566 [954-980]	High		FALSE	0	2877.35	1	1	88.74
7	[K].EVIQNYGDDGYVFSTGGGIVESAESRK.[A]																																					P08566	High	P08566 [954-980]	High	1×Label:13C(6)15N(2) [K27]	FALSE	0	2885.37	1	1	68.63
1	[M].SMSNIVVFGGDSHPELVTK.[I]																																					Q12265	High	Q12265 [2-20]	High	1×Acetyl [N-Term]	FALSE	0	2059.02	1	1	36.4	Q12265 1×Acetyl [N-Term]
3	[M].SMSNIVVFGGDSHPELVTK.[I]										250000			330000																								Q12265	High	Q12265 [2-20]	High	1×Label:13C(6)15N(2) [K19]; 1×Acetyl [N-Term]; 1×Oxidation [M2]	FALSE	0	2083.03	1	1	62.18	Q12265 1×Acetyl [N-Term]
10	[K].AAPIVDDEETEFDIYNSK.[V]	2300000	5600000	4600000	7800000	5900000	8500000		13000000	8100000	8000000	14000000	12000000	7800000	7000000	7700000	290000	11000000	8200000																			P21524	High	P21524 [854-871]	High		FALSE	0	2055.94	1	1	96.11
10	[K].AAPIVDDEETEFDIYNSK.[V]	2300000	5600000	4600000	7800000	5900000	8500000		13000000	8100000	8000000	14000000	12000000	7800000	7000000	7700000	290000	11000000	8200000										0.29	0.41	0.39	1.01	0.84	1.1		1.14	0.99	P21524	High	P21524 [854-871]	High	1×Label:13C(6)15N(2) [K18]	FALSE	0	2063.95	1	1	113.93
1	[M].SAATATAAPVPPPVGISNLPNQRYK.[I]																																					P32468	Medium	P32468 [2-26]	Medium	1×Label:13C(6)15N(2) [K25]; 1×Acetyl [N-Term]	FALSE	0	2570.38	1	1	14.57
8	[K].YLYDIYLK.[A]	12000000	13000000	14000000	17000000	38000000		46000000	24000000	35000000	34000000	37000000	32000000	17000000	40000000		35000000	18000000	19000000																			P38777	High	P38777 [193-200]	High		FALSE	0	1090.58	1	1	42.95
9	[K].YLYDIYLK.[A]	12000000	13000000	14000000	17000000	38000000	67000000	46000000	24000000	35000000	34000000	37000000	32000000	17000000	40000000	73000000	35000000	18000000	19000000										0.35	0.35	0.42	1.03	0.96	0.92	1.33	1.3	1.87	P38777	High	P38777 [193-200]	High	1×Label:13C(6)15N(2) [K8]	FALSE	0	1098.6	1	1	41.92
4	[K].NLSASGASADVAYQSTVVNIPYK.[I]			2400000			1800000		1200000				1100000			2600000																						P33302	High	P33302 [133-155]	High		FALSE	0	2355.18	1	1	133.65
5	[K].NLSASGASADVAYQSTVVNIPYK.[I]	1000000		2400000			1800000						1100000			2600000		710000													2.08			0.68				P33302	High	P33302 [133-155]	High	1×Label:13C(6)15N(2) [K23]	FALSE	0	2363.2	1	1	135.2
4	[K].IPEDYPYPEEILNK.[G]	1400000		2700000		360000				910000	1300000		2300000		820000														1.07		1.16		0.45					P47039	High	P47039 [369-382]	High		FALSE	0	1719.85	1	1	44.26
3	[K].IPEDYPYPEEILNK.[G]						1500000		2400000							1400000		2600000																1.08		0.93		P47039	High	P47039 [369-382]	High	1×Label:13C(6)15N(2) [K14]	FALSE	0	1727.86	1	1	32.56
1	[K].ILNYWTTPLK.[E]								3600000									2600000																		1.41		P50109	Medium	P50109 [184-193]	Medium		FALSE	0	1248.7	1	1	15.39
5	[K].ILNYWTTPLK.[E]	1500000	3400000	2300000		2200000				3400000	3000000	2700000	2900000		1100000				1900000										0.5	1.27	0.79		2.01				1.79	P50109	High	P50109 [184-193]	High	1×Label:13C(6)15N(2) [K10]	FALSE	0	1256.71	1	1	37.91
2	[K].NNDIQDRDLIDSLMK.[N]						6100000			3800000																												P10614	Medium	P10614 [275-289]	Medium		FALSE	0	1789.87	1	1	19.96
1	[K].NNDIQDRDLIDSLMK.[N]																																					P10614	Medium	P10614 [275-289]	Medium	1×Label:13C(6)15N(2) [K15]; 1×Oxidation [M14]	FALSE	0	1813.88	1	1	15.76
8	[K].EFVSQELFIK.[F]	5200000	11000000	7500000		4800000			9000000	5600000	4900000	9800000	7400000	3200000	4800000			8300000	2900000																	1.08	1.92	P33892	High	P33892 [281-290]	High		FALSE	0	1239.66	1	1	46.61
5	[K].EFVSQELFIK.[F]	5200000	11000000	7500000			13000000	5800000			4900000	9800000	7400000			9200000	4200000												1.07	1.13	1.02			1.39	1.38			P33892	High	P33892 [281-290]	High	1×Label:13C(6)15N(2) [K10]	FALSE	0	1247.68	1	1	35.72
17	[K].LATGANIVGNALIDPTAK.[I]	100000000	150000000	130000000	190000000		290000000	930000	330000000	200000000	150000000	220000000	120000000	200000000		290000000	690000	300000000	190000000											0.81							1.05	P41940	High	P41940 [245-262]	High		FALSE	0	1738.97	1	1	104.24
16	[K].LATGANIVGNALIDPTAK.[I]	100000000	150000000	130000000	190000000	820000	290000000	930000	330000000	2500000	150000000	220000000	120000000	200000000	39000000	290000000	690000	300000000	1800000			31.68	14.61		2.99				0.67	0.66	0.87	1.13	0.37	1.02	1.35	1.11	1.43	P41940	High	P41940 [245-262]	High	1×Label:13C(6)15N(2) [K18]	FALSE	0	1746.98	1	1	112.95
9	[K].LLQLAGVEDVYTQSNGK.[T]	8200000	26000000	13000000	45000000	9200000	30000000		70000000	38000000	21000000	52000000	29000000	43000000	28000000			79000000	41000000										0.4									P25443	High	P25443 [187-203]	High		FALSE	0	1834.95	1	1	86
9	[K].LLQLAGVEDVYTQSNGK.[T]		26000000	13000000	45000000	9200000	30000000	32000000	70000000	38000000		52000000	29000000	43000000	28000000		34000000	79000000	41000000											0.49	0.44	1.05	0.33		0.94	0.89	0.93	P25443	High	P25443 [187-203]	High	1×Label:13C(6)15N(2) [K17]	FALSE	0	1842.97	1	1	82.09
3	[K].ELYGNIVMSGGTTMFPGIAERMQK.[E]						3700000	6000000		2300000																												P60010	High	P60010 [292-315]	High		FALSE	0	2630.28	1	1	53.84
1	[K].ELYGNIVMSGGTTMFPGIAERMQK.[E]																																					P60010	High	P60010 [292-315]	High	1×Label:13C(6)15N(2) [K24]	FALSE	0	2638.29	1	1	23.33
2	[K].ELYGNIVMSGGTTMFPGIAERMQK.[E]	330000					7200000																															P60010	High	P60010 [292-315]	High	1×Oxidation [M]	FALSE	0	2646.27	1	1	35.59
4	[K].ELYGNIVMSGGTTMFPGIAERMQK.[E]																																					P60010	High	P60010 [292-315]	High	1×Label:13C(6)15N(2) [K24]; 1×Oxidation [M8; M]	FALSE	0	2654.29	1	1	59.45
9	[K].ELYGNIVMSGGTTMFPGIAERMQK.[E]	910000	1100000	1200000		960000	3200000																															P60010	High	P60010 [292-315]	High	2×Oxidation [M]	FALSE	0	2662.27	1	1	46.32
11	[K].ELYGNIVMSGGTTMFPGIAERMQK.[E]																																					P60010	High	P60010 [292-315]	High	1×Label:13C(6)15N(2) [K24]; 2×Oxidation [M]	FALSE	0	2670.28	1	1	39.04
1	[K].ELYGNIVMSGGTTMFPGIAERMQK.[E]						3900000																															P60010	High	P60010 [292-315]	High	3×Oxidation [M8; M14; M22]	FALSE	0	2678.26	1	1	26.23
4	[K].ELYGNIVMSGGTTMFPGIAERMQK.[E]																																					P60010	High	P60010 [292-315]	High	1×Label:13C(6)15N(2) [K24]; 3×Oxidation [M8; M14; M22]	FALSE	0	2686.28	1	1	34.06
4	[K].QFGVPVVVAINK.[F]	14000000	22000000	19000000					19000000		11000000	18000000	18000000					18000000																				P07245	High	P07245 [759-770]	High		FALSE	0	1270.75	1	1	28.64
7	[K].QFGVPVVVAINK.[F]	14000000	22000000	19000000	8800000	7500000	16000000		19000000		11000000	18000000	18000000	13000000	8800000	8000000		18000000											1.28	1.23	1.07	0.68	0.85	1.96		1.02		P07245	High	P07245 [759-770]	High	1×Label:13C(6)15N(2) [K12]	FALSE	0	1278.77	1	1	47.57
8	[K].LFLGQGLITK.[Y]	9200000	18000000		18000000	12000000	30000000	12000000	46000000	12000000	16000000	32000000		20000000	13000000	33000000	11000000	41000000	15000000										0.59									Q04947	High	Q04947 [75-84]	High		FALSE	0	1089.67	1	1	40.19
9	[K].LFLGQGLITK.[Y]		18000000	20000000	18000000	12000000	30000000	12000000	46000000	12000000		32000000	15000000	20000000	13000000	33000000	11000000	41000000	15000000											0.58	1.34	0.89	0.88	0.91	1.14	1.11	0.79	Q04947	High	Q04947 [75-84]	High	1×Label:13C(6)15N(2) [K10]	FALSE	0	1097.68	1	1	45.92
10	[K].IFTLPEDDFK.[T]	17000000	18000000	20000000	25000000		33000000	19000000		16000000	19000000	27000000	22000000	23000000	3700000	31000000	16000000	7600000	22000000															1.07				Q12458	High	Q12458 [277-286]	High		FALSE	0	1224.61	1	1	42.42
5	[K].IFTLPEDDFK.[T]	17000000		20000000	25000000			19000000			19000000		22000000	23000000			16000000	7600000											0.91		0.95	1.1			1.23			Q12458	High	Q12458 [277-286]	High	1×Label:13C(6)15N(2) [K10]	FALSE	0	1232.63	1	1	30.83
7	[M].TVYTASVTAPVNIATLK.[Y]																																					P32377	High	P32377 [2-18]	High	1×Label:13C(6)15N(2) [K17]	FALSE	0	1756.99	1	1	44.04
6	[K].FAAYNVLEDPELREGIK.[E]		2900000				17000000	4700000	3500000	3200000																												Q02784	High	Q02784 [80-96]	High		FALSE	0	1964.01	1	1	47.33
10	[K].FAAYNVLEDPELREGIK.[E]																																					Q02784	High	Q02784 [80-96]	High	1×Label:13C(6)15N(2) [K17]	FALSE	0	1972.03	1	1	52.98
8	[K].LSLEFLEK.[F]	13000000	20000000		12000000	23000000		30000000	55000000	45000000	19000000	27000000		13000000	22000000	20000000	31000000	51000000	44000000																			P16140	High	P16140 [431-438]	High		FALSE	0	978.551	1	1	41.71
9	[K].LSLEFLEK.[F]	13000000	20000000	25000000	12000000	23000000		30000000	55000000	45000000	19000000	27000000	36000000	13000000	22000000	20000000	31000000	51000000	44000000										0.68	0.75	0.69	0.94	1.05		0.97	1.07	1.02	P16140	High	P16140 [431-438]	High	1×Label:13C(6)15N(2) [K8]	FALSE	0	986.565	1	1	50.45
10	[K].ATVPVLEQQGTVITRTFYK.[N]		20000000		15000000	25000000	71000000	21000000	23000000	50000000																												P39676	High	P39676 [12-30]	High		FALSE	0	2151.18	1	1	81.06
13	[K].ATVPVLEQQGTVITRTFYK.[N]																																					P39676	High	P39676 [12-30]	High	1×Label:13C(6)15N(2) [K19]	FALSE	0	2159.2	1	1	76.17
7	[K].DDLLKW.[-]	2300000			2600000	1500000	6400000	2800000	9700000	5900000	3200000			2800000	2000000	9400000	5000000	8300000	6600000																			P40106; P41277	High	P40106 [245-250]; P41277 [245-250]	High		FALSE	1	789.414	2	2	25.8
9	[K].DDLLKW.[-]	2300000	1700000	3600000	2600000	1500000	6400000	2800000	9700000	5900000	3200000	2700000	7000000	2800000	2000000	9400000	5000000	8300000	6600000																			P40106; P41277	High	P40106 [245-250]; P41277 [245-250]	High	1×Label:13C(6)15N(2) [K5]	FALSE	1	797.428	2	2	25.2
2	[K].KLEEILPPRIVPAIPK.[K]	140000																																				P25491	Medium	P25491 [348-363]	Medium		FALSE	1	1813.13	1	1	16
1	[K].KLEEILPPRIVPAIPK.[K]																																					P25491	Medium	P25491 [348-363]	Medium	2×Label:13C(6)15N(2) [K1; K16]	FALSE	1	1829.16	1	1	13.46
4	[K].SQAEDLFDQFK.[K]	6800000			8200000		12000000	4000000			8100000			7400000		11000000																		1.01				P38682	High	P38682 [256-266]	High		FALSE	0	1327.62	1	1	44.72
3	[K].SQAEDLFDQFK.[K]	6800000			8200000			4000000			8100000			7400000															0.83			1.11						P38682	High	P38682 [256-266]	High	1×Label:13C(6)15N(2) [K11]	FALSE	0	1335.63	1	1	45.17
1	[K].LDLFADEEDEPNAEGVGEASDK.[N]								2500000									4900000																				P47083	High	P47083 [274-295]	High		FALSE	0	2350.02	1	1	70.92
10	[K].LDLFADEEDEPNAEGVGEASDK.[N]		670000		3700000	740000			2500000	2300000	1200000	3500000		4200000				4900000	2400000											0.19		0.87				0.52	0.97	P47083	High	P47083 [274-295]	High	1×Label:13C(6)15N(2) [K22]	FALSE	0	2358.03	1	1	100.33
9	[K].LTCRPGLELEPFDLEK.[I]	11000000	17000000	17000000	2400000	6000000	13000000	7000000	29000000	23000000								340000	460000																			P11154; P32327	High	P11154 [965-980]; P32327 [966-981]	High	1×Carbamidomethyl [C3]	FALSE	0	1916.98	2	2	47.71
9	[K].LTCRPGLELEPFDLEK.[I]																																					P11154; P32327	High	P11154 [965-980]; P32327 [966-981]	High	1×Label:13C(6)15N(2) [K16]; 1×Carbamidomethyl [C3]	FALSE	0	1924.99	2	2	45.26
10	[K].NNQGEVWITGANVTPEYYK.[N]	4600000	7100000	4900000	3400000	3700000		1900000	5600000	2000000	3500000	6100000	4100000	2300000	3100000		2500000	2100000	640000											1.16	1.2		1.2		0.76	2.65	3.12	P30624	High	P30624 [501-519]	High		FALSE	0	2183.04	1	1	96.42
5	[K].NNQGEVWITGANVTPEYYK.[N]	4600000			3400000		5700000				3500000			2300000		6500000													1.33			1.49		0.88				P30624	High	P30624 [501-519]	High	1×Label:13C(6)15N(2) [K19]	FALSE	0	2191.05	1	1	75.14
6	[K].TNEAAGDGTTSATVLGRAIFTESVK.[N]	9100000	4400000	5400000		660000		6200000																														P19882	High	P19882 [102-126]	High		FALSE	0	2496.26	1	1	37.79
1	[K].TNEAAGDGTTSATVLGRAIFTESVK.[N]																																					P19882	High	P19882 [102-126]	High	1×Label:13C(6)15N(2) [K25]	FALSE	0	2504.27	1	1	37.88
10	[K].KDDLTIVAHTFGLDAK.[K]		5200000			3700000	8900000	27000000	23000000	29000000		6100000	3300000		2500000	9700000	25000000	20000000	26000000											0.86			1.46			1.14	1.04	P32589	High	P32589 [530-545]	High		FALSE	1	1743.93	1	1	56.3
6	[K].KDDLTIVAHTFGLDAK.[K]	5800000					8900000	27000000	2800000	29000000	8500000					9700000	25000000	3300000	26000000							9.66			0.68					0.92	1.21	0.86	1.15	P32589	High	P32589 [530-545]	High	2×Label:13C(6)15N(2) [K1; K16]	FALSE	1	1759.96	1	1	58.6
3	[K].TSWFVNEEAFGK.[V]	2400000				4100000	5100000				8300000				3100000	6700000																		0.76				P38858	High	P38858 [232-243]	High		FALSE	0	1414.66	1	1	31.43
5	[K].TSWFVNEEAFGK.[V]	2400000	2500000		4400000	4100000					8300000	3300000		5600000	3100000		2300000												0.29	0.73		0.78	1.31					P38858	High	P38858 [232-243]	High	1×Label:13C(6)15N(2) [K12]	FALSE	0	1422.68	1	1	49.81
8	[K].YINSCLGLDQSADEIAHCLK.[K]	7200000	4900000	17000000	4600000		29000000	16000000	59000000	860000	13000000		26000000	6800000		26000000	13000000	52000000	16000000																			P15624	High	P15624 [303-322]	High	2×Carbamidomethyl [C5; C18]	FALSE	0	2307.07	1	1	77.6
11	[K].YINSCLGLDQSADEIAHCLK.[K]	7200000	4900000	17000000	4600000	12000000	29000000	16000000	59000000	860000	13000000		26000000	6800000	14000000	26000000	13000000	52000000	16000000										0.55		0.65	0.68	0.83	1.12	1.19	1.14	0.05	P15624	High	P15624 [303-322]	High	1×Label:13C(6)15N(2) [K20]; 2×Carbamidomethyl [C5; C18]	FALSE	0	2315.09	1	1	93.85
1	[K].QGFGNLPICIAK.[T]				2100000									1500000																		1.42						P09440	High	P09440 [896-907]	High	1×Carbamidomethyl [C9]	FALSE	0	1317.7	1	1	36.58
5	[K].QGFGNLPICIAK.[T]	1100000		2100000		2400000			9000000		4100000		6700000		3000000			8300000											0.28		0.32		0.8			1.08		P09440	High	P09440 [896-907]	High	1×Label:13C(6)15N(2) [K12]; 1×Carbamidomethyl [C9]	FALSE	0	1325.71	1	1	56.82
6	[K].TGTFSIAALQRIDTSVK.[A]					5100000	13000000	11000000	18000000	14000000																												P10081	High	P10081 [73-89]	High		FALSE	0	1807.99	1	1	33.81
13	[K].TGTFSIAALQRIDTSVK.[A]																																					P10081	High	P10081 [73-89]	High	1×Label:13C(6)15N(2) [K17]	FALSE	0	1816.01	1	1	61.12
10	[K].TAAFVIPTLEK.[V]	11000000	16000000	15000000	5800000	9300000	25000000	13000000	27000000	16000000	17000000	23000000	22000000	7500000	8500000	28000000	12000000	24000000	15000000										0.66		0.68	0.78			1.09	1.14	1.07	P39517	High	P39517 [97-107]	High		FALSE	0	1189.68	1	1	51.59
3	[K].TAAFVIPTLEK.[V]		16000000			9300000	25000000					23000000			8500000	28000000														0.7			1.1	0.9				P39517	High	P39517 [97-107]	High	1×Label:13C(6)15N(2) [K11]	FALSE	0	1197.7	1	1	39.8
2	[K].EDQPLEAMERIPFK.[E]								450000																													P47017	Medium	P47017 [120-133]	Medium		FALSE	0	1702.85	1	1	21.75
5	[K].LSEFWFK.[F]	2400000	3100000			2400000			1200000	3700000	4600000	4200000			4300000			3900000	6100000																			P27616	High	P27616 [60-66]	High		FALSE	0	956.488	1	1	34.2
10	[K].LSEFWFK.[F]	2400000	3100000		490000	2400000	3600000	2000000	1200000	3700000	4600000	4200000	3500000	960000	4300000	6700000	5300000	3900000	6100000										0.51	0.74		0.51	0.56	0.53	0.37	0.3	0.61	P27616	High	P27616 [60-66]	High	1×Label:13C(6)15N(2) [K7]	FALSE	0	964.502	1	1	37.96
11	[K].TVVTLSEPVQGELKPTVILK.[L]	8900000	43000000	18000000		34000000	260000000		45000000	34000000		110000000	41000000		24000000	280000000		42000000																				P07149	High	P07149 [1193-1212]	High		FALSE	0	2151.26	1	1	62.21
17	[K].TVVTLSEPVQGELKPTVILK.[L]	8900000	43000000	18000000	51000000	34000000	260000000		45000000	34000000		110000000	41000000	51000000	24000000	280000000		42000000	380000						32.71		21.08			0.41	0.43	1	1.43	0.76		0.9		P07149	High	P07149 [1193-1212]	High	2×Label:13C(6)15N(2) [K14; K20]	FALSE	0	2167.29	1	1	95.94
3	[K].TIFSNIQDIAEK.[L]	15000000			22000000	21000000					23000000			21000000	31000000														0.64			1.05	0.69					P09064	High	P09064 [172-183]	High	1×Label:13C(6)15N(2) [K12]	FALSE	0	1386.74	1	1	77.73
7	[K].WLTGVELADMYHSLMK.[R]	36000000				9000000	26000000	210000000		3000000	67000000				14000000	35000000	210000000		2700000															0.74			1.09	CON_ENO2	High	CON_ENO2 [273-288]	High		FALSE	0	1893.92	1	1	82.79
8	[K].WLTGVELADMYHSLMK.[R]	36000000				88000000	160000000	210000000		45000000	67000000				110000000	210000000	210000000		52000000	34.67				20.44		3.73			0.46				0.71	0.79	0.96		0.88	CON_ENO2	High	CON_ENO2 [273-288]	High	1×Label:13C(6)15N(2) [K16]	FALSE	0	1901.94	1	1	83.39
16	[K].WLTGVELADMYHSLMK.[R]	36000000	10000000	34000000		100000000	110000000	28000000	14000000	14000000	73000000	18000000	33000000		120000000	150000000	33000000	16000000	24000000														0.38	0.6			0.59	CON_ENO2	High	CON_ENO2 [273-288]	High	1×Oxidation [M]	FALSE	0	1909.92	1	1	69.5
24	[K].WLTGVELADMYHSLMK.[R]	36000000	10000000	34000000		100000000	110000000	28000000	14000000	12000000	73000000	22000000	33000000		120000000	150000000	33000000	16000000	4900000	21.4	56.65	30.36		1.3	12.88	16.74	9.92		0.55	0.46	0.65		0.85	0.81	0.76	0.92	2.42	CON_ENO2	High	CON_ENO2 [273-288]	High	1×Label:13C(6)15N(2) [K16]; 1×Oxidation [M]	FALSE	0	1917.93	1	1	91.38
8	[K].WLTGVELADMYHSLMK.[R]	17000000	19000000	830000		28000000	77000000		14000000	2300000	29000000	30000000	8200000		40000000	73000000		14000000	4200000											0.63	0.65					0.96	0.54	CON_ENO2	High	CON_ENO2 [273-288]	High	2×Oxidation [M10; M15]	FALSE	0	1925.91	1	1	30.21
9	[K].WLTGVELADMYHSLMK.[R]	17000000		2400000	2000000		77000000	2100000			29000000		8200000	2500000	610000	73000000	3000000												0.58		1.23	0.81		1.05	0.72			CON_ENO2	High	CON_ENO2 [273-288]	High	1×Label:13C(6)15N(2) [K16]; 2×Oxidation [M10; M15]	FALSE	0	1933.93	1	1	43.71
15	[K].LHDIPDEFLTDAMPIAK.[R]	110000000	110000000	46000000	64000000	100000000	75000000	110000000	83000000	150000000	210000000	200000000	110000000	71000000	100000000	28000000	100000000	81000000	160000000														1.12	0.76			1.34	Q04344	High	Q04344 [71-87]	High		FALSE	0	1925.97	1	1	75.26
14	[K].LHDIPDEFLTDAMPIAK.[R]	110000000	110000000	46000000	64000000	100000000	75000000	110000000	83000000	150000000	210000000	200000000	110000000	71000000	100000000		100000000	81000000	160000000							2.35			0.55	0.56	0.42	0.91	0.97		1.13	1.03	0.91	Q04344	High	Q04344 [71-87]	High	1×Label:13C(6)15N(2) [K17]	FALSE	0	1933.98	1	1	69.09
8	[K].LHDIPDEFLTDAMPIAK.[R]	9900000	18000000	25000000	46000000	25000000	81000000		6000000		14000000	36000000	72000000	40000000	34000000	70000000		3800000							137.51				0.69					0.56		1.57		Q04344	High	Q04344 [71-87]	High	1×Oxidation [M13]	FALSE	0	1941.96	1	1	64.21
8	[K].LHDIPDEFLTDAMPIAK.[R]		18000000	25000000	46000000	25000000						36000000	72000000	40000000	34000000															0.51	0.34	1.14	0.74					Q04344	High	Q04344 [71-87]	High	1×Label:13C(6)15N(2) [K17]; 1×Oxidation [M13]	FALSE	0	1949.98	1	1	38.52
2	[K].GTIAFDTHGNVIESTGVGSQRIEDIGDLSK.[V]					1000000				1700000																												Q3E830	Medium	Q3E830 [11-40]	Medium		FALSE	0	3116.55	1	1	22.51
1	[K].GTIAFDTHGNVIESTGVGSQRIEDIGDLSK.[V]																																					Q3E830	Medium	Q3E830 [11-40]	Medium	1×Label:13C(6)15N(2) [K30]	FALSE	0	3124.56	1	1	16.32
9	[K].LSSESVIEQIVK.[Y]	230000000	380000000	470000000	460000000		830000000	420000000	1200000000	790000000	430000000	750000000	890000000	530000000		920000000	480000000	1200000000	940000000												0.53				0.87		0.84	P05756	High	P05756 [28-39]	High		FALSE	0	1331.74	1	1	66.74
8	[K].LSSESVIEQIVK.[Y]	230000000	380000000		460000000		830000000		1200000000		430000000	750000000		530000000	150000000	920000000		1200000000											0.54	0.51		0.87		0.9		1		P05756	High	P05756 [28-39]	High	1×Label:13C(6)15N(2) [K12]	FALSE	0	1339.76	1	1	66.45
4	[K].QINFGGTVETVYERADWPREK.[L]					1600000		7600000	2400000																													P06168	High	P06168 [50-70]	High		FALSE	0	2495.23	1	1	40.75
4	[K].QINFGGTVETVYERADWPREK.[L]																																					P06168	High	P06168 [50-70]	High	1×Label:13C(6)15N(2) [K21]	FALSE	0	2503.25	1	1	43.23
1	[K].RMAAMDQWLEMEIGITGGEEDGVNNENADK.[E]																																					P14540	High	P14540 [164-193]	High		FALSE	0	3323.46	1	1	26.77
1	[K].RMAAMDQWLEMEIGITGGEEDGVNNENADK.[E]																																					P14540	High	P14540 [164-193]	High	1×Label:13C(6)15N(2) [K30]	FALSE	0	3331.48	1	1	42.94
1	[K].RMAAMDQWLEMEIGITGGEEDGVNNENADK.[E]						2700000																															P14540	High	P14540 [164-193]	High	1×Oxidation [M11]	FALSE	0	3339.46	1	1	45.85
2	[K].RMAAMDQWLEMEIGITGGEEDGVNNENADK.[E]																																					P14540	High	P14540 [164-193]	High	1×Label:13C(6)15N(2) [K30]; 1×Oxidation [M11; M]	FALSE	0	3347.47	1	1	71.34
7	[K].RMAAMDQWLEMEIGITGGEEDGVNNENADK.[E]		3800000	3500000		410000	3300000																															P14540	High	P14540 [164-193]	High	2×Oxidation [M11; M]	FALSE	0	3355.45	1	1	82.38
8	[K].RMAAMDQWLEMEIGITGGEEDGVNNENADK.[E]																																					P14540	High	P14540 [164-193]	High	1×Label:13C(6)15N(2) [K30]; 2×Oxidation [M11; M]	FALSE	0	3363.47	1	1	75.66
4	[K].RMAAMDQWLEMEIGITGGEEDGVNNENADK.[E]																																					P14540	High	P14540 [164-193]	High	1×Label:13C(6)15N(2) [K30]; 3×Oxidation [M2; M5; M11]	FALSE	0	3379.46	1	1	64.76
7	[K].LEVPGYVDIVK.[T]	130000000		210000000			200000000	240000000	520000000	370000000	200000000		380000000			220000000	330000000	580000000	550000000												0.55			0.92	0.74			P07281	High	P07281 [28-38]	High		FALSE	0	1231.69	1	2	35.89
5	[K].LEVPGYVDIVK.[T]	130000000	180000000		290000000				520000000	370000000	200000000	400000000		290000000				580000000	550000000										0.66	0.44		0.99				0.9	0.68	P07281	High	P07281 [28-38]	High	1×Label:13C(6)15N(2) [K11]	FALSE	0	1239.71	1	2	56.75
3	[K].LSTVSPVFVCQSFAK.[N]	21000000	33000000		23000000						19000000	22000000		21000000															1.11	1.5								P23542	High	P23542 [241-255]	High	1×Carbamidomethyl [C10]	FALSE	0	1669.86	1	1	40.42
4	[K].LSTVSPVFVCQSFAK.[N]				23000000		22000000		44000000	16000000				21000000		24000000		28000000	21000000													1.13		0.91		1.6	0.77	P23542	High	P23542 [241-255]	High	1×Label:13C(6)15N(2) [K15]; 1×Carbamidomethyl [C10]	FALSE	0	1677.88	1	1	55.92
3	[K].SSGYYPSSSYFDSWSTK.[D]		1100000	550000																																		Q03104	High	Q03104 [155-171]	High		FALSE	0	1948.82	1	1	56.72
5	[K].AQRAPLEEIVISNDYLNK.[D]			100000			1900000	18000000																														P22203	High	P22203 [164-181]	High		FALSE	0	2073.1	1	1	86.04
14	[K].AQRAPLEEIVISNDYLNK.[D]																																					P22203	High	P22203 [164-181]	High	1×Label:13C(6)15N(2) [K18]	FALSE	0	2081.11	1	1	65.35
30	[K].LNQLLRIEEELGDK.[A]	170000000	70000000	100000000	14000000	270000000	230000000	110000000	510000000	660000000																												CON_ENO2	High	CON_ENO2 [410-423]	High		FALSE	0	1669.91	1	1	78.88
40	[K].LNQLLRIEEELGDK.[A]																																					CON_ENO2	High	CON_ENO2 [410-423]	High	1×Label:13C(6)15N(2) [K14]	FALSE	0	1677.93	1	1	83.35
2	[K].DNLPVILVGTK.[A]										280000																											P25378	High	P25378 [120-130]	High	1×Label:13C(6)15N(2) [K11]	FALSE	0	1176.71	1	1	21.47
1	[K].LIFDDEGEAHPVYELEDEEEFHK.[R]																		740000																			P20448	High	P20448 [612-634]	High	1×Label:13C(6)15N(2) [K23]	FALSE	0	2798.26	1	1	16.01
4	[-].MDYFNIK.[Q]				840000				1900000	1200000								2000000																		0.93		P40509	High	P40509 [1-7]	High	1×Acetyl [N-Term]	FALSE	0	972.45	1	1	23.45	P40509 1×Acetyl [N-Term]
4	[K].VIIQYLQQLK.[E]	3000000		7500000	2100000			3200000			3500000		9100000				4100000												0.84									P14020	High	P14020 [223-232]	High		FALSE	0	1245.76	1	1	41.85
8	[K].VIIQYLQQLK.[E]		6500000	7500000	2100000	2500000	11000000	3200000	11000000			8400000	9100000		3200000	9400000	4100000	11000000												0.77	0.83		0.78	1.19	0.78	1.01		P14020	High	P14020 [223-232]	High	1×Label:13C(6)15N(2) [K10]	FALSE	0	1253.77	1	1	47.01
3	[K].DSDDTARTSTNSSSVTQVAPNVSVQPSLVIPK.[M]		420000				380000																															P23201	High	P23201 [144-175]	High		FALSE	0	3300.66	1	1	27.28
4	[K].DSDDTARTSTNSSSVTQVAPNVSVQPSLVIPK.[M]																																					P23201	High	P23201 [144-175]	High	1×Label:13C(6)15N(2) [K32]	FALSE	0	3308.67	1	1	41.44
20	[K].TCNVLVAIEQQSPDIAQGVHEEK.[D]	69000000	75000000	110000000	150000000	110000000	300000000	42000000	310000000	240000000	190000000	190000000	250000000	150000000	130000000	310000000	64000000	350000000	320000000																0.3	0.89	0.77	P10659	High	P10659 [90-112]	High	1×Carbamidomethyl [C2]	FALSE	0	2565.26	1	1	102.96
21	[K].TCNVLVAIEQQSPDIAQGVHEEK.[D]	69000000	75000000	110000000	150000000	110000000	300000000	42000000	310000000	21000000	190000000	190000000	250000000	150000000	130000000	310000000	64000000	350000000	25000000			297.24	2.41		5.02		12.71		0.37	0.39	0.22	1.02	0.89	0.83	0.65	0.79	0.86	P10659	High	P10659 [90-112]	High	1×Label:13C(6)15N(2) [K23]; 1×Carbamidomethyl [C2]	FALSE	0	2573.28	1	1	101.25
17	[K].NTLEEYIYTLRGK.[L]	8700000	3600000			9100000	12000000	17000000	5300000	1800000																												P32589	High	P32589 [572-584]	High		FALSE	0	1599.84	1	1	55.1
13	[K].NTLEEYIYTLRGK.[L]																																					P32589	High	P32589 [572-584]	High	1×Label:13C(6)15N(2) [K13]	FALSE	0	1607.85	1	1	50.23
4	[K].WLRQYPSTEEDWEEFAK.[C]							3600000																														P43639	High	P43639 [254-270]	High		FALSE	0	2214.01	1	1	41.97
1	[K].WLRQYPSTEEDWEEFAK.[C]																																					P43639	High	P43639 [254-270]	High	1×Label:13C(6)15N(2) [K17]	FALSE	0	2222.03	1	1	20.19
3	[K].QILLTLENQISK.[K]						13000000		3100000	3300000						16000000		2300000	3100000																			P38145	High	P38145 [204-215]	High		FALSE	0	1399.82	1	1	47.61
9	[K].QILLTLENQISK.[K]			660000	2600000		13000000	1400000	3100000	3300000		1500000	3100000		1700000	16000000	2100000	2300000	3100000												0.22			0.81	0.7	1.34	1.08	P38145	High	P38145 [204-215]	High	1×Label:13C(6)15N(2) [K12]	FALSE	0	1407.83	1	1	64.64
7	[K].IVPLTEGDIQVLK.[S]	4200000	16000000	4600000	18000000	8200000	21000000			24000000	12000000	21000000	22000000	21000000	9500000	22000000			23000000													0.85						P33299	High	P33299 [26-38]	High		FALSE	0	1424.84	1	1	58.57
8	[K].IVPLTEGDIQVLK.[S]	4200000	16000000	4600000		8200000	21000000	16000000	37000000	24000000	12000000	21000000	22000000		9500000	22000000	16000000	34000000	23000000										0.36	0.73	0.21		0.86	0.92	0.99	1.09	1.05	P33299	High	P33299 [26-38]	High	1×Label:13C(6)15N(2) [K13]	FALSE	0	1432.85	1	1	39.93
13	[K].LGANAILGVSMAAARAAAAEK.[N]		170000000	79000000	13000000	64000000	310000000	150000000	160000000	75000000																												CON_ENO2	High	CON_ENO2 [106-126]	High		FALSE	0	1956.07	1	1	54.9
23	[K].LGANAILGVSMAAARAAAAEK.[N]																																					CON_ENO2	High	CON_ENO2 [106-126]	High	1×Label:13C(6)15N(2) [K21]	FALSE	0	1964.08	1	1	92.23
12	[K].LGANAILGVSMAAARAAAAEK.[N]	76000000	92000000	1100000	74000000	78000000	340000000	6200000	80000000	34000000																												CON_ENO2	High	CON_ENO2 [106-126]	High	1×Oxidation [M11]	FALSE	0	1972.06	1	1	63.55
13	[K].LGANAILGVSMAAARAAAAEK.[N]																																					CON_ENO2	High	CON_ENO2 [106-126]	High	1×Label:13C(6)15N(2) [K21]; 1×Oxidation [M11]	FALSE	0	1980.08	1	1	62.13
6	[K].KLPDGTLDPDFPLQTVGK.[A]		3500000	7400000			9200000	7600000	1200000	5900000		11000000	10000000			9200000	5000000		7900000																			P32264	High	P32264 [367-384]	High		FALSE	1	1941.03	1	1	28.28
3	[K].KLPDGTLDPDFPLQTVGK.[A]			7400000					14000000	5900000			10000000					17000000	7900000																	0.86	0.75	P32264	Medium	P32264 [367-384]	Medium	2×Label:13C(6)15N(2) [K1; K18]	FALSE	1	1957.06	1	1	22.13
20	[K].TAGIQIVADDLTVTNPK.[R]	59000000	200000000	260000000	68000000	20000000	53000000	19000000	170000000	110000000	10000000	44000000	56000000	51000000	22000000	69000000	8400000	100000000	63000000												4.66							CON_ENO1	High	CON_ENO1 [313-329]	High		FALSE	0	1755.95	1	2	83.79
18	[K].TAGIQIVADDLTVTNPK.[R]	190000000	200000000	72000000	68000000	20000000	53000000	19000000	170000000	110000000	40000000	44000000	14000000	51000000	22000000	69000000	8400000	100000000	63000000	2.28	0.32		9.35	20.69	24.85		2.32	35.02	5.26	4.43	5.29	1.52	1.15	0.98	2.28	1.72	1.18	CON_ENO1	High	CON_ENO1 [313-329]	High	1×Label:13C(6)15N(2) [K17]	FALSE	0	1763.96	1	2	85.5
29	[K].YIQTEQQIEVPEGVTVSIK.[S]	40000000	47000000	120000000	58000000	81000000	140000000	76000000	91000000	130000000	60000000	76000000	170000000	65000000	92000000	150000000	79000000	91000000	140000000					35.42									1.43			1.83		P05738	High	P05738 [3-21]	High		FALSE	0	2161.14	1	1	91.68
27	[K].YIQTEQQIEVPEGVTVSIK.[S]	40000000	130000000	120000000	58000000	47000000	140000000	76000000	77000000	130000000	60000000	180000000	170000000	65000000	57000000	150000000	79000000	91000000	140000000	23.59	20.96		2.88		7.84	9.5		2.54	0.84	0.62	0.7	0.9	0.83	0.86	0.87	0.85	0.87	P05738	High	P05738 [3-21]	High	1×Label:13C(6)15N(2) [K19]	FALSE	0	2169.15	1	1	96.03
1	[K].WSSPLSTNFIDK.[L]			270000																																		P40340	Medium	P40340 [602-613]	Medium		FALSE	0	1394.7	1	1	15.09
9	[K].FFTIFEK.[K]	36000000	28000000	27000000	13000000	38000000	92000000	56000000	26000000	44000000	39000000	26000000	29000000	11000000	30000000	89000000	39000000	23000000	34000000																			Q08971	High	Q08971 [88-94]	High		FALSE	0	931.492	1	1	33.86
11	[K].FFTIFEK.[K]	36000000	28000000	27000000	13000000	38000000	92000000	56000000	26000000	44000000	39000000	26000000	29000000	11000000	30000000	89000000	39000000	23000000	34000000										0.93	1.05	0.95	1.19	1.26	1.04	1.45	1.14	1.28	Q08971	High	Q08971 [88-94]	High	1×Label:13C(6)15N(2) [K7]	FALSE	0	939.507	1	1	45.92
1	[K].IFENCAQMAK.[D]										49000000																											P54781	Medium	P54781 [274-283]	Medium	1×Label:13C(6)15N(2) [K10]; 1×Oxidation [M8]; 1×Carbamidomethyl [C5]	FALSE	0	1235.56	1	1	16.82
2	[K].ITLEEFIETERGK.[L]																																					Q12000	High	Q12000 [220-232]	High	1×Label:13C(6)15N(2) [K13]	FALSE	0	1572.84	1	1	25.1
6	[K].SISNDWEDPLYVK.[H]	160000000	270000000	220000000				180000000		320000	210000000	360000000	290000000				180000000		620000																			P02829; P15108	High	P02829 [295-307]; P15108 [291-303]	High		FALSE	0	1565.75	2	2	69.59
13	[K].SISNDWEDPLYVK.[H]	160000000	270000000	220000000	190000000	150000000	230000000	180000000		210000000	210000000	360000000	290000000	200000000	160000000	240000000	180000000		230000000																			P02829; P15108	High	P02829 [295-307]; P15108 [291-303]	High	1×Label:13C(6)15N(2) [K13]	FALSE	0	1573.76	2	2	67.8
3	[K].LANDTCYGLASAVFTK.[D]	1800000	2400000																																			P54114	High	P54114 [426-441]	High	1×Carbamidomethyl [C6]	FALSE	0	1730.84	1	2	90.96
1	[K].EALLGQLLK.[D]																860000																					Q05123	High	Q05123 [347-355]	High		FALSE	0	984.609	1	1	20.41
7	[K].EALLGQLLK.[D]						970000		1700000	1100000	600000		260000			3500000	860000	1500000																0.27		1.09		Q05123	High	Q05123 [347-355]	High	1×Label:13C(6)15N(2) [K9]	FALSE	0	992.623	1	1	40.05
4	[K].DVDFDLIK.[M]						16000000	10000000		12000000						17000000	9700000		11000000																			P40413	High	P40413 [218-225]	High		FALSE	0	964.499	1	1	38.23
7	[K].DVDFDLIK.[M]	5700000	4400000		8500000			10000000	16000000	12000000	9900000	16000000		9200000			9700000	14000000	11000000										0.58	0.27		0.92			1.03	1.14	1.1	P40413	High	P40413 [218-225]	High	1×Label:13C(6)15N(2) [K8]	FALSE	0	972.513	1	1	26.89
1	[K].FALMRLGDDYQPPATEGLSGNESLVEK.[W]																																					P07806	Medium	P07806 [800-826]	Medium	1×Label:13C(6)15N(2) [K27]	FALSE	0	2945.44	1	1	14.47
2	[K].FALMRLGDDYQPPATEGLSGNESLVEK.[W]		470000	360000																																		P07806	High	P07806 [800-826]	High	1×Oxidation [M4]	FALSE	0	2953.42	1	1	29.01
2	[K].FALMRLGDDYQPPATEGLSGNESLVEK.[W]																																					P07806	High	P07806 [800-826]	High	1×Label:13C(6)15N(2) [K27]; 1×Oxidation [M4]	FALSE	0	2961.44	1	1	43.12
6	[K].YVRPPPMLTSPNDFPNWVK.[T]					7400000	4900000	15000000	16000000	8000000																												Q03612; Q92393; P0C2I5	High	P47100 [168-186]; P0C2J0 [168-186]; Q03619 [168-186]; P0C2I3 [168-186]; P0C2I6 [168-186]; Q07793 [168-186]; Q04670 [168-186]; Q03612 [168-186]; Q92393 [168-186]; P0C2I5 [168-186]; P0C2I7 [168-186]	High		FALSE	0	2258.14	3	44	67.69
4	[K].YVRPPPMLTSPNDFPNWVK.[T]																																					Q03612; Q92393; P0C2I5	High	P47100 [168-186]; P0C2J0 [168-186]; Q03619 [168-186]; P0C2I3 [168-186]; P0C2I6 [168-186]; Q07793 [168-186]; Q04670 [168-186]; Q03612 [168-186]; Q92393 [168-186]; P0C2I5 [168-186]; P0C2I7 [168-186]	High	1×Label:13C(6)15N(2) [K19]	FALSE	0	2266.16	3	44	47.83
4	[K].YVRPPPMLTSPNDFPNWVK.[T]				3000000	660000	6700000																															Q03612; Q92393; P0C2I5	Medium	P47100 [168-186]; P0C2J0 [168-186]; Q03619 [168-186]; P0C2I3 [168-186]; P0C2I6 [168-186]; Q07793 [168-186]; Q04670 [168-186]; Q03612 [168-186]; Q92393 [168-186]; P0C2I5 [168-186]; P0C2I7 [168-186]	Medium	1×Oxidation [M7]	FALSE	0	2274.14	3	44	23.83
9	[K].YVRPPPMLTSPNDFPNWVK.[T]																																					Q03612; Q92393; P0C2I5	High	P47100 [168-186]; P0C2J0 [168-186]; Q03619 [168-186]; P0C2I3 [168-186]; P0C2I6 [168-186]; Q07793 [168-186]; Q04670 [168-186]; Q03612 [168-186]; Q92393 [168-186]; P0C2I5 [168-186]; P0C2I7 [168-186]	High	1×Label:13C(6)15N(2) [K19]; 1×Oxidation [M7]	FALSE	0	2282.15	3	44	42.86
9	[K].TLFNNDDIEANLVK.[D]	4900000	5700000		10000000		6900000	9400000			7900000	10000000		11000000		4800000	6400000															0.94		1.56				P32457	High	P32457 [138-151]	High		FALSE	0	1605.81	1	1	80.23
10	[K].TLFNNDDIEANLVK.[D]	4900000	5700000	6000000		4000000	4600000	9400000	8000000		7900000	10000000	6600000		5100000	4800000	6400000	9000000											0.62	0.56	0.91		0.77	0.95	1.47	0.88		P32457	High	P32457 [138-151]	High	1×Label:13C(6)15N(2) [K14]	FALSE	0	1613.83	1	1	104.2
2	[K].AGLPPLSSTEITQEISK.[K]				7100000				4200000					8000000																								Q03973	High	Q03973 [131-147]	High		FALSE	0	1770.95	1	1	41.01
4	[K].AGLPPLSSTEITQEISK.[K]				7100000			4900000	4200000	4100000				8000000			5000000		8200000													0.88			0.98		0.49	Q03973	High	Q03973 [131-147]	High	1×Label:13C(6)15N(2) [K17]	FALSE	0	1778.96	1	1	61.93
5	[K].FAVPGGLIGVGTK.[V]	22000000						36000000	84000000	45000000	42000000						33000000	79000000	41000000																			P32481	High	P32481 [389-401]	High		FALSE	0	1215.71	1	1	50.41
9	[K].FAVPGGLIGVGTK.[V]	22000000	25000000	37000000	42000000	18000000	60000000	36000000	84000000	45000000	42000000	61000000	71000000	44000000	24000000	57000000	33000000	79000000	41000000										0.52	0.4	0.52	0.94	0.75	1.05	1.1	1.06	1.07	P32481	High	P32481 [389-401]	High	1×Label:13C(6)15N(2) [K13]	FALSE	0	1223.72	1	1	65.46
7	[K].ITAVIPQFPYSK.[Q]		8600000	13000000		9300000	22000000	13000000	20000000	9700000		19000000	22000000		11000000	20000000	12000000	20000000	11000000											0.44	0.62		0.85	1.08	1.08	1.02	0.87	P32895	High	P32895 [85-96]	High		FALSE	0	1363.76	1	1	49.66
1	[K].ITAVIPQFPYSK.[Q]	6100000									11000000																		0.54									P32895	High	P32895 [85-96]	High	1×Label:13C(6)15N(2) [K12]	FALSE	0	1371.78	1	1	23.7
7	[K].LSSYISSNTDSFATAFDVNQVRK.[F]					390000			2800000	710000			360000																									P32074	High	P32074 [586-608]	High		FALSE	0	2550.25	1	1	78.59
6	[K].LSSYISSNTDSFATAFDVNQVRK.[F]																																					P32074	High	P32074 [586-608]	High	1×Label:13C(6)15N(2) [K23]	FALSE	0	2558.26	1	1	63.94
10	[K].IVNEEFDQLEEDTPVYK.[L]	7000000	12000000	8300000	25000000	5700000		5500000	12000000		11000000	21000000	8800000	27000000	6200000	3600000	6300000	11000000													0.94							P52553	High	P52553 [34-50]	High		FALSE	0	2067.98	1	1	110.94
7	[K].IVNEEFDQLEEDTPVYK.[L]	7000000	12000000		25000000	5700000		5500000	12000000	1700000	11000000	21000000		27000000	6200000		6300000	11000000	1700000										0.61	0.58		0.92	0.91		0.89	1.12	1	P52553	High	P52553 [34-50]	High	1×Label:13C(6)15N(2) [K17]	FALSE	0	2075.99	1	1	118.99
4	[K].LAELFDLPENK.[V]				22000000		24000000		38000000	21000000				25000000		26000000		36000000	22000000																			P32497	High	P32497 [741-751]	High		FALSE	0	1288.68	1	1	63.31
6	[K].LAELFDLPENK.[V]	11000000			22000000		24000000	18000000	38000000	21000000	20000000			25000000		26000000	15000000	36000000	22000000										0.55			0.86		0.95	1.14	1.06	0.97	P32497	High	P32497 [741-751]	High	1×Label:13C(6)15N(2) [K11]	FALSE	0	1296.69	1	1	63.36
5	[K].QVNLTPAPLPTSSPWK.[L]		1500000		4100000				4400000	1100000		3900000		5200000				6500000	2400000																			P25567	High	P25567 [28-43]	High		FALSE	0	1735.94	1	1	40.89
6	[K].QVNLTPAPLPTSSPWK.[L]		1500000		4100000			3800000	4400000	1100000	1100000	3900000		5200000			5200000	6500000	2400000											0.39		0.78			0.72	0.67	0.47	P25567	High	P25567 [28-43]	High	1×Label:13C(6)15N(2) [K16]	FALSE	0	1743.95	1	1	50.06
1	[K].WIPRINNMK.[S]																																					Q12529	Medium	Q12529 [169-177]	Medium	1×Label:13C(6)15N(2) [K9]	FALSE	0	1179.65	1	1	13.95
5	[K].ENNEYISWLEK.[M]	17000000		20000000	23000000	31000000	32000000				27000000		29000000	22000000	28000000	26000000																						P40513	High	P40513 [250-260]	High		FALSE	0	1424.67	1	1	55.06
7	[K].ENNEYISWLEK.[M]	17000000	21000000	20000000	23000000	31000000	32000000	29000000			27000000	32000000	29000000	22000000	28000000	26000000	25000000												0.65	0.65	0.68	1.06	1.11	1.25	1.17			P40513	High	P40513 [250-260]	High	1×Label:13C(6)15N(2) [K11]	FALSE	0	1432.68	1	1	45.38
5	[K].LDNTVNVTGLAHITEIADK.[K]	2200000							22000000		7000000							14000000											0.31							1.63		Q05022	High	Q05022 [1284-1302]	High	1×Label:13C(6)15N(2) [K19]	FALSE	0	2032.08	1	1	45.82
9	[K].QIVNIPSFMVRLDSEK.[H]		2500000			2900000	9000000	1300000		20000000																												P05755; O13516	High	P05755 [139-154]; O13516 [139-154]	High		FALSE	0	1876	2	2	33.8
12	[K].QIVNIPSFMVRLDSEK.[H]																																					P05755; O13516	High	P05755 [139-154]; O13516 [139-154]	High	1×Label:13C(6)15N(2) [K16]	FALSE	0	1884.01	2	2	35.28
4	[K].QIVNIPSFMVRLDSEK.[H]					5300000	7800000		2700000																													P05755; O13516	Medium	P05755 [139-154]; O13516 [139-154]	Medium	1×Oxidation [M9]	FALSE	0	1891.99	2	2	16.91
2	[K].QIVNIPSFMVRLDSEK.[H]																																					P05755; O13516	High	P05755 [139-154]; O13516 [139-154]	High	1×Label:13C(6)15N(2) [K16]; 1×Oxidation [M9]	FALSE	0	1900.01	2	2	34.3
11	[K].YDTDFYILDK.[F]	24000000	47000000	32000000	24000000	38000000	53000000		46000000	40000000	35000000	51000000	37000000	23000000	40000000	59000000	17000000	41000000	38000000															0.91				P04802	High	P04802 [438-447]	High		FALSE	0	1292.6	1	1	57.9
8	[K].YDTDFYILDK.[F]	24000000	47000000	32000000	24000000	38000000			46000000	40000000	35000000	51000000	37000000	23000000	40000000		17000000	41000000	38000000										0.69	0.91	0.86	1.02	0.94			1.14	1.07	P04802	High	P04802 [438-447]	High	1×Label:13C(6)15N(2) [K10]	FALSE	0	1300.62	1	1	58.23
9	[K].NSGDIVNLGSIAGRDAYPTGSIYCASK.[F]	4400000	6100000	7600000		4900000	7800000	3700000		4400000																												Q05016	High	Q05016 [146-172]	High	1×Carbamidomethyl [C24]	FALSE	0	2786.34	1	1	80.11
7	[K].NSGDIVNLGSIAGRDAYPTGSIYCASK.[F]																																					Q05016	High	Q05016 [146-172]	High	1×Label:13C(6)15N(2) [K27]; 1×Carbamidomethyl [C24]	FALSE	0	2794.36	1	1	78.1
1	[K].DILPSTVIIEK.[E]		4800000									4100000																		1.19								Q3E705	Medium	Q3E705 [45-55]	Medium	1×Label:13C(6)15N(2) [K11]	FALSE	0	1235.73	1	1	18.99
10	[K].LLSDFFDGK.[Q]	220000000	360000000			590000000	840000000	520000000	760000000	630000000	500000000	870000000		220000000	610000000	860000000	480000000	710000000	620000000																			P40150; P11484	High	P40150 [352-360]; P11484 [352-360]	High		FALSE	0	1041.53	2	2	28.01
22	[K].LLSDFFDGK.[Q]		360000000	330000000		690000	840000000	520000000	760000000	630000000	600000	870000000	780000000	220000000	500000	860000000	480000000	710000000	620000000																			P40150; P11484	High	P40150 [352-360]; P11484 [352-360]	High	1×Label:13C(6)15N(2) [K9]	FALSE	0	1049.54	2	2	48.05
8	[K].GVEEEDISPGFVLTSPK.[N]	11000000		11000000	21000000	18000000	31000000				26000000		30000000	25000000	23000000	40000000															0.36	0.72	0.76					P05453	High	P05453 [557-573]	High		FALSE	0	1803.9	1	1	52.72
10	[K].GVEEEDISPGFVLTSPK.[N]	11000000			21000000		31000000		27000000	19000000	26000000	17000000		25000000		40000000	8000000	27000000	20000000										0.41			0.82		0.76		1.01	0.94	P05453	High	P05453 [557-573]	High	1×Label:13C(6)15N(2) [K17]	FALSE	0	1811.92	1	1	70.35
6	[K].FVWEPALVK.[I]	7000000	11000000		6700000	8800000	15000000		16000000		13000000	18000000		7000000	9400000	17000000		16000000																				P42943	High	P42943 [495-503]	High		FALSE	0	1088.61	1	1	27.2
8	[K].FVWEPALVK.[I]	7000000	11000000	7500000	6700000	8800000	15000000	8300000	16000000		13000000	18000000	4800000	7000000	9400000	17000000	13000000	16000000											0.53	0.61	1.57	0.96	0.93	0.89	0.65	1.03		P42943	High	P42943 [495-503]	High	1×Label:13C(6)15N(2) [K9]	FALSE	0	1096.63	1	1	31.79
2	[K].IEETTNVENTEGQIQASLGSSGGMANQTDAEQPK.[E]																																					P27637	High	P27637 [585-618]	High	1×Label:13C(6)15N(2) [K34]; 1×Oxidation [M24]	FALSE	0	3558.62	1	1	38.73
1	[K].VESPSVSNFVEPFMK.[F]						8400000									7600000																		1.09				P25375	Medium	P25375 [71-85]	Medium		FALSE	0	1696.83	1	1	16.36
1	[K].VESPSVSNFVEPFMK.[F]				5900000									6400000																		0.92						P25375	High	P25375 [71-85]	High	1×Label:13C(6)15N(2) [K15]	FALSE	0	1704.84	1	1	66.15
1	[K].VESPSVSNFVEPFMK.[F]						890000																															P25375	High	P25375 [71-85]	High	1×Oxidation [M14]	FALSE	0	1712.82	1	1	36.85
1	[K].VESPSVSNFVEPFMK.[F]													870000																								P25375	High	P25375 [71-85]	High	1×Label:13C(6)15N(2) [K15]; 1×Oxidation [M14]	FALSE	0	1720.83	1	1	31.15
17	[K].SVGFGLVYNSVAEAK.[K]	110000000	190000000	82000000	110000000	130000000		240000000	360000000	240000000	210000000	360000000	200000000	110000000	150000000		270000000	350000000	290000000																	1.01		P0CX32	High	P0CX32 [69-83]	High		FALSE	0	1540.8	1	1	80.7
15	[K].SVGFGLVYNSVAEAK.[K]	110000000	190000000	82000000	110000000	130000000	260000000	240000000		240000000	210000000	360000000	200000000	110000000	150000000	290000000	270000000	1100000	290000000				27.95						0.54	0.52	0.41	1.37	0.9	0.88	0.91		0.83	P0CX32	High	P0CX32 [69-83]	High	1×Label:13C(6)15N(2) [K15]	FALSE	0	1548.81	1	1	75.37
11	[K].ALDADVVSIEFSK.[K]	13000000	28000000	16000000	3500000	49000000	63000000	34000000	46000000	44000000	28000000	57000000	30000000		48000000	63000000	33000000	40000000	36000000											0.48								P05694	High	P05694 [668-680]	High		FALSE	0	1393.72	1	1	87.08
8	[K].ALDADVVSIEFSK.[K]	13000000		16000000		49000000	63000000	34000000	46000000	44000000	28000000		30000000		48000000	63000000	33000000	40000000	36000000										0.46		0.55		1.03	1	1.03	1.15	1.21	P05694	High	P05694 [668-680]	High	1×Label:13C(6)15N(2) [K13]	FALSE	0	1401.74	1	1	87.77
7	[K].ILVAYGLPVSPDEK.[W]	5700000			10000000	11000000	20000000	15000000	20000000	13000000	16000000			12000000	11000000	22000000	14000000	20000000	13000000																			P08566	High	P08566 [327-340]	High		FALSE	0	1500.83	1	1	71.05
9	[K].ILVAYGLPVSPDEK.[W]	5700000	7700000		10000000	11000000	20000000	15000000	20000000	13000000	16000000	26000000		12000000	11000000	22000000	14000000	20000000	13000000										0.35	0.29		0.88	0.97	0.92	1.07	0.99	0.95	P08566	High	P08566 [327-340]	High	1×Label:13C(6)15N(2) [K14]	FALSE	0	1508.85	1	1	69.02
2	[K].QQDKKENLK.[K]																																					P47116	Medium	P47116 [663-671]	Medium	2×Label:13C(6)15N(2) [K4; K5]	FALSE	2	1146.64	1	1	13.34
1	[K].STTSWSTASVRPSTLDIEPIAVK.[E]																																					Q12080	Medium	Q12080 [193-215]	Medium	1×Label:13C(6)15N(2) [K23]	FALSE	0	2454.3	1	1	14.58
1	[K].EVFEDHDFAIDPTQPEFK.[G]							4800000									5300000																		0.89			Q06344	Medium	Q06344 [552-569]	Medium	1×Label:13C(6)15N(2) [K18]	FALSE	0	2172	1	1	13.58
2	[K].LESGYLDLVVK.[A]							2600000									7500000																		0.35			Q12746	High	Q12746 [131-141]	High		FALSE	0	1235.69	1	1	54.61
2	[K].LESGYLDLVVK.[A]				3300000	1800000								3100000	440000																	1.05	4.22					Q12746	High	Q12746 [131-141]	High	1×Label:13C(6)15N(2) [K11]	FALSE	0	1243.7	1	1	24.84
1	[K].SPIFEVLSDDAK.[K]	1600000									4700000																		0.34									Q05123	High	Q05123 [216-227]	High	1×Label:13C(6)15N(2) [K12]	FALSE	0	1328.68	1	1	44.75
15	[K].LLGAVVEPLADIAHK.[Y]	7700000	21000000	1800000		17000000	99000000	18000000	55000000	45000000	16000000	41000000			21000000	120000000	7500000	55000000	45000000								151.28	30.15	0.47	0.53			0.8	0.75	2.42	0.49	0.8	Q00955	High	Q00955 [899-913]	High		FALSE	0	1545.9	1	1	74.17
3	[K].LLGAVVEPLADIAHK.[Y]		2500000	830000			99000000					7100000	2900000			120000000														0.36	0.28			0.8				Q00955	High	Q00955 [899-913]	High	1×Label:13C(6)15N(2) [K15]	FALSE	0	1553.91	1	1	38.62
8	[K].IAYEIELGDGIPK.[M]		30000000	30000000	16000000	36000000	54000000	32000000	8800000			62000000	53000000	17000000	31000000	52000000	37000000																					P25087	High	P25087 [241-253]	High		FALSE	0	1417.76	1	1	73.24
9	[K].IAYEIELGDGIPK.[M]	19000000	30000000	30000000	16000000	36000000	54000000	32000000	8800000		30000000	62000000	53000000	17000000	31000000	52000000	37000000												0.64	0.48	0.57	0.94	1.14	1.02	0.86			P25087	High	P25087 [241-253]	High	1×Label:13C(6)15N(2) [K13]	FALSE	0	1425.77	1	1	68.01
17	[K].IQLIDNLLDK.[V]	250000000	680000000	550000000	300000000	140000000	1300000000	290000000	310000000	1300000000	400000000	840000000	680000000	310000000	170000000	1400000000	270000000	340000000	1300000000										0.82		0.85							P00560	High	P00560 [219-228]	High		FALSE	0	1184.69	1	1	51.61
45	[K].IQLIDNLLDK.[V]	250000000	680000000	550000000	300000000	140000000	1300000000	290000000	310000000	1300000000	400000000	840000000	680000000	310000000	170000000	1400000000	270000000	340000000	1300000000	29.16	8.11	11.94	24.66	28.12		17.17		11.65	0.79	0.87	0.89	0.96	1.09	0.91	0.8	0.92	0.93	P00560	High	P00560 [219-228]	High	1×Label:13C(6)15N(2) [K10]	FALSE	0	1192.7	1	1	62.97
3	[K].LCYVSYDLDLDTK.[L]	890000					4100000		2300000							3300000		3400000																		0.68		P32381	High	P32381 [219-231]	High	1×Carbamidomethyl [C2]	FALSE	0	1604.75	1	1	30.5
4	[K].LCYVSYDLDLDTK.[L]	890000					4100000			5300000						3300000			3500000															1.26			1.53	P32381	High	P32381 [219-231]	High	1×Label:13C(6)15N(2) [K13]; 1×Carbamidomethyl [C2]	FALSE	0	1612.77	1	1	31.04
14	[K].VQSEYLGIPEEGPFK.[A]	260000000	370000000	360000000	350000000	320000000	550000000	330000000	520000000	320000000	390000000	630000000	540000000	390000000	350000000	600000000	310000000	480000000	380000000								8.32				0.25		0.91			1	0.86	P39954	High	P39954 [429-443]	High		FALSE	0	1692.85	1	1	78.41
13	[K].VQSEYLGIPEEGPFK.[A]	260000000	370000000	360000000	350000000		550000000	330000000			390000000	630000000	540000000	390000000		600000000	310000000		5600000		4.06		0.45						0.66	0.61	0.66	0.89		0.91	1.09			P39954	High	P39954 [429-443]	High	1×Label:13C(6)15N(2) [K15]	FALSE	0	1700.86	1	1	78.12
4	[K].VFYPLTFVPTHK.[T]					550000	3600000	920000	1600000						890000	2900000	900000	1600000															0.63		1.01			Q12019	High	Q12019 [282-293]	High		FALSE	0	1448.79	1	1	34.97
5	[K].VFYPLTFVPTHK.[T]	770000					3600000		1600000		1400000		1100000			2900000		1600000											0.55					1.25		0.97		Q12019	High	Q12019 [282-293]	High	1×Label:13C(6)15N(2) [K12]	FALSE	0	1456.81	1	1	24.42
4	[K].SMAEAFYEELK.[E]	1400000			1100000				5300000		2700000		870000	760000				3100000											0.52			1.5				1.73		Q04636	High	Q04636 [219-229]	High	1×Label:13C(6)15N(2) [K11]	FALSE	0	1325.62	1	1	21.59
8	[K].RLTEIANVIPVIGK.[S]	340000	1800000	1000000			1800000	1500000	1800000	5000000																												P25342	High	P25342 [167-180]	High		FALSE	0	1522.93	1	1	44.01
11	[K].RLTEIANVIPVIGK.[S]																																					P25342	High	P25342 [167-180]	High	1×Label:13C(6)15N(2) [K14]	FALSE	0	1530.95	1	1	38.25
9	[K].LWTLIPEDK.[R]	220000000	360000000	290000000	280000000	280000000	430000000	430000000	590000000	460000000	410000000	690000000	580000000	310000000	300000000	480000000	480000000	610000000	530000000										0.54									P02406	High	P02406 [78-86]	High		FALSE	0	1114.61	1	1	36.36
11	[K].LWTLIPEDK.[R]		360000000	290000000	280000000	280000000	430000000	430000000	590000000	460000000		690000000	580000000	310000000	300000000	480000000	480000000	610000000	530000000											0.52	0.5	0.89	0.95	0.9	0.91	0.97	0.87	P02406	High	P02406 [78-86]	High	1×Label:13C(6)15N(2) [K9]	FALSE	0	1122.63	1	1	36.58
8	[M].SGENRAVVPIESNPEVFTNFAHK.[L]	4900000		5500000	6000000	6700000	11000000	4500000	5500000	4900000																												P35127	High	P35127 [2-24]	High	1×Acetyl [N-Term]	FALSE	0	2584.28	1	1	58.97	P35127 1×Acetyl [N-Term]
9	[M].SGENRAVVPIESNPEVFTNFAHK.[L]																																					P35127	High	P35127 [2-24]	High	1×Label:13C(6)15N(2) [K23]; 1×Acetyl [N-Term]	FALSE	0	2592.29	1	1	52.46	P35127 1×Acetyl [N-Term]
7	[K].TELDGILPLVARGK.[V]		1500000	5600000	530000	2600000		5900000	8100000																													P27616	High	P27616 [6-19]	High		FALSE	0	1481.87	1	1	37.51
10	[K].TELDGILPLVARGK.[V]																																					P27616	High	P27616 [6-19]	High	1×Label:13C(6)15N(2) [K14]	FALSE	0	1489.88	1	1	52.48
6	[K].VALQAREILIQGALPSVK.[E]	1600000				2600000		7000000	7500000	6800000																												Q00955	High	Q00955 [1021-1038]	High		FALSE	0	1906.15	1	1	27.19
8	[K].VALQAREILIQGALPSVK.[E]																																					Q00955	High	Q00955 [1021-1038]	High	1×Label:13C(6)15N(2) [K18]	FALSE	0	1914.16	1	1	38.24
7	[K].DILSVDYTDIMK.[I]	21000000	33000000		46000000	30000000	29000000	51000000		34000000	37000000	57000000		37000000	23000000		66000000		47000000																			Q99337; Q03612; Q92393; P0C2I5; Q12490	High	Q99337 [239-250]; P47100 [239-250]; P0C2J0 [239-250]; Q03619 [239-250]; P0C2I3 [239-250]; P0C2I6 [239-250]; Q04214 [239-250]; Q07793 [239-250]; Q04670 [239-250]; Q03612 [239-250]; Q92393 [239-250]; P0C2I5 [239-250]; Q12490 [239-250]; P0C2I7 [239-250]	High		FALSE	0	1412.7	5	51	62.35
7	[K].DILSVDYTDIMK.[I]	21000000		27000000	46000000	30000000		51000000	62000000	34000000	37000000		49000000	37000000	23000000		66000000	63000000	47000000																			Q99337; Q03612; Q92393; P0C2I5; Q12490	High	Q99337 [239-250]; P47100 [239-250]; P0C2J0 [239-250]; Q03619 [239-250]; P0C2I3 [239-250]; P0C2I6 [239-250]; Q04214 [239-250]; Q07793 [239-250]; Q04670 [239-250]; Q03612 [239-250]; Q92393 [239-250]; P0C2I5 [239-250]; Q12490 [239-250]; P0C2I7 [239-250]	High	1×Label:13C(6)15N(2) [K12]	FALSE	0	1420.71	5	51	66.19
4	[K].DILSVDYTDIMK.[I]			13000000	15000000	4100000							17000000	11000000	6200000																							Q99337; Q03612; Q92393; P0C2I5; Q12490	High	Q99337 [239-250]; P47100 [239-250]; P0C2J0 [239-250]; Q03619 [239-250]; P0C2I3 [239-250]; P0C2I6 [239-250]; Q04214 [239-250]; Q07793 [239-250]; Q04670 [239-250]; Q03612 [239-250]; Q92393 [239-250]; P0C2I5 [239-250]; Q12490 [239-250]; P0C2I7 [239-250]	High	1×Oxidation [M11]	FALSE	0	1428.69	5	51	45.58
3	[K].DILSVDYTDIMK.[I]	1500000	12000000	13000000							5300000	30000000	17000000																									Q99337; Q03612; Q92393; P0C2I5; Q12490	High	Q99337 [239-250]; P47100 [239-250]; P0C2J0 [239-250]; Q03619 [239-250]; P0C2I3 [239-250]; P0C2I6 [239-250]; Q04214 [239-250]; Q07793 [239-250]; Q04670 [239-250]; Q03612 [239-250]; Q92393 [239-250]; P0C2I5 [239-250]; Q12490 [239-250]; P0C2I7 [239-250]	High	1×Label:13C(6)15N(2) [K12]; 1×Oxidation [M11]	FALSE	0	1436.71	5	51	60.16
11	[K].DSILEVLK.[D]	4600000	8500000	7400000	720000		10000000	3200000	12000000	9700000	8000000	11000000	12000000	1100000		11000000	860000	11000000	7800000													0.67						P16603	High	P16603 [201-208]	High		FALSE	0	916.535	1	1	54.08
8	[K].DSILEVLK.[D]	4600000	8500000	7400000	2400000		10000000	3200000	12000000	9700000	8000000	11000000	12000000	4500000		11000000	860000	11000000	7800000										0.57	0.75	0.6	0.53		0.98	3.72	1.05	1.25	P16603	High	P16603 [201-208]	High	1×Label:13C(6)15N(2) [K8]	FALSE	0	924.549	1	1	33.73
7	[K].DLTEFLTK.[V]	10000000	25000000	16000000	8900000	9900000				9100000	7200000	15000000	13000000	10000000	8900000				8700000											1.61								P05374	High	P05374 [798-805]	High		FALSE	0	966.514	1	1	25.18
5	[K].DLTEFLTK.[V]			16000000		9900000			17000000	9100000			13000000		8900000	13000000		14000000	8700000												1.26		1.12			1.22	1.05	P05374	High	P05374 [798-805]	High	1×Label:13C(6)15N(2) [K8]	FALSE	0	974.528	1	1	26.83
1	[K].MQTSNVLILGLK.[G]							5200000									4400000																		1.17			P22515	Medium	P22515 [34-45]	Medium		FALSE	0	1316.76	1	1	14.35
1	[K].MQTSNVLILGLK.[G]		2300000									2700000																		0.83								P22515	High	P22515 [34-45]	High	1×Label:13C(6)15N(2) [K12]	FALSE	0	1324.77	1	1	23.47
9	[K].VEVNLAAIPLGK.[N]		2000000	1900000	8800000	19000000	25000000		16000000	14000000		21000000	21000000	7900000	15000000	22000000		11000000	13000000												0.09		1.32	1.1				P08067	High	P08067 [94-105]	High		FALSE	0	1223.74	1	1	80.07
6	[K].VEVNLAAIPLGK.[N]		2000000		8800000				16000000	14000000	6300000	21000000		7900000				11000000	13000000											0.09		1.11				1.47	1.04	P08067	High	P08067 [94-105]	High	1×Label:13C(6)15N(2) [K12]	FALSE	0	1231.75	1	1	70.3
4	[K].DLSLVFGNHEST.[-]																																					P16622	High	P16622 [382-393]	High		FALSE	0	1318.63	1	1	23.47
1	[K].ENFYELTDFK.[Y]				2300000									1200000																		1.9						P07275	High	P07275 [560-569]	High		FALSE	0	1305.6	1	1	19.49
1	[K].ENFYELTDFK.[Y]	2200000									3000000																		0.73									P07275	High	P07275 [560-569]	High	1×Label:13C(6)15N(2) [K10]	FALSE	0	1313.61	1	1	38.21
7	[K].EQGFGNLPICIAK.[T]	29000000	53000000	27000000		23000000	39000000	25000000		28000000	27000000	52000000	33000000		31000000	47000000	23000000		26000000																1.09			P07245	High	P07245 [866-878]	High	1×Carbamidomethyl [C10]	FALSE	0	1446.74	1	1	51.05
9	[K].EQGFGNLPICIAK.[T]	29000000	53000000	27000000		23000000	39000000	25000000	37000000	28000000	27000000	52000000	33000000		31000000	47000000	23000000	36000000	26000000										1.08	1.01	0.83		0.75	0.83		1.03	1.06	P07245	High	P07245 [866-878]	High	1×Label:13C(6)15N(2) [K13]; 1×Carbamidomethyl [C10]	FALSE	0	1454.76	1	1	45.11
7	[K].EVASAALSELALGTK.[E]	6800000	17000000	11000000	30000000	18000000	8300000			19000000	18000000	40000000	24000000	32000000	21000000				29000000																			P40069	High	P40069 [667-681]	High		FALSE	0	1459.8	1	1	61.41
17	[K].EVASAALSELALGTK.[E]	6800000	17000000	11000000	30000000	18000000	8300000	18000000	47000000	19000000	18000000	40000000	24000000	32000000	21000000	1300000	15000000	48000000	29000000				2.41	14.52		15.78		30.8	0.39	0.43	0.44	0.92	0.75	3.08	1.06	0.98	0.56	P40069	High	P40069 [667-681]	High	1×Label:13C(6)15N(2) [K15]	FALSE	0	1467.81	1	1	69.7
3	[K].VVGDLAQFMVSNK.[L]	13000000			7700000			4900000			13000000			11000000			5500000																					P11154; P32327	High	P11154 [903-915]; P32327 [904-916]	High		FALSE	0	1407.73	2	2	41.5
3	[K].VVGDLAQFMVSNK.[L]	13000000	25000000		7700000						13000000	16000000		11000000																								P11154; P32327	High	P11154 [903-915]; P32327 [904-916]	High	1×Label:13C(6)15N(2) [K13]	FALSE	0	1415.74	2	2	65.82
8	[K].NDRLATLQPTWHPTSEELAIGNIK.[F]	3000000	3900000	6200000		7400000	9300000	8400000	9000000	13000000																												P20606	High	P20606 [45-68]	High		FALSE	0	2704.41	1	1	38.56
12	[K].NDRLATLQPTWHPTSEELAIGNIK.[F]																																					P20606	High	P20606 [45-68]	High	1×Label:13C(6)15N(2) [K24]	FALSE	0	2712.42	1	1	52.55
7	[K].YFNIADALK.[Y]	4400000	9800000	11000000	5900000	10000000			20000000	11000000	6700000	24000000	21000000	9100000	17000000			18000000	15000000											0.41			0.61					P16603	High	P16603 [405-413]	High		FALSE	0	1054.56	1	1	28.99
8	[K].YFNIADALK.[Y]	4400000		11000000	5900000		14000000	5100000	20000000	11000000	6700000		21000000	9100000		8000000	7300000	18000000	15000000										0.65		0.51	0.65		1.79	0.7	1.11	0.75	P16603	High	P16603 [405-413]	High	1×Label:13C(6)15N(2) [K9]	FALSE	0	1062.57	1	1	32.61
6	[K].EVGGDPTDYLFAEDK.[E]	13000000	24000000	8000000		4200000		7900000	15000000		7200000	15000000	11000000		6100000		4700000	12000000																	1.69			P30822	High	P30822 [1041-1055]	High		FALSE	0	1655.74	1	1	65.29
7	[K].EVGGDPTDYLFAEDK.[E]	13000000	24000000	8000000		4200000	11000000		15000000	5800000	7200000	15000000	11000000		6100000	6000000		12000000	6000000										1.77	1.59	0.76		0.69	1.81		1.21	0.96	P30822	High	P30822 [1041-1055]	High	1×Label:13C(6)15N(2) [K15]	FALSE	0	1663.76	1	1	83.1
6	[K].AALLNQYFAQAYK.[G]		43000000			9400000	6900000	17000000	30000000	16000000		31000000			10000000		12000000	31000000	15000000											1.36			0.91			0.97		P46655	High	P46655 [221-233]	High		FALSE	0	1500.78	1	1	71.24
7	[K].AALLNQYFAQAYK.[G]	22000000		18000000	11000000		9700000	17000000		16000000	15000000		17000000	12000000		27000000	12000000		15000000										1.51		1.07	0.89			1.48		1.09	P46655	High	P46655 [221-233]	High	1×Label:13C(6)15N(2) [K13]	FALSE	0	1508.8	1	1	68.2
7	[K].VPLDLEPSNTILETK.[T]	70000000		100000000	280000000		210000000	150000000	180000000	180000000	160000000		250000000	290000000		280000000	130000000	150000000	170000000																			P32628	High	P32628 [14-28]	High		FALSE	0	1668.91	1	1	69.07
9	[K].VPLDLEPSNTILETK.[T]	70000000		100000000	280000000	200000000	210000000	150000000	180000000	180000000	160000000		250000000	290000000	190000000	280000000	130000000	150000000	170000000										0.44		0.41	0.96	1.03	0.76	1.17	1.18	1.08	P32628	High	P32628 [14-28]	High	1×Label:13C(6)15N(2) [K15]	FALSE	0	1676.92	1	1	67.81
5	[K].LLNSSQTATISLADGTEAFK.[C]										300000			400000		710000																						P20840	High	P20840 [77-96]	High	1×Label:13C(6)15N(2) [K20]	FALSE	0	2075.07	1	1	75.74
9	[K].TYEPVLNEDDLAFGGEANK.[H]	3600000	8000000	5300000			3500000	1600000			4500000	11000000	7500000	1600000		6400000													0.81					0.56				Q12250	High	Q12250 [317-335]	High		FALSE	0	2081.97	1	1	75.54
6	[K].TYEPVLNEDDLAFGGEANK.[H]		8000000	5300000				1600000		3800000	970000	11000000	7500000					3500000	3300000											0.73	0.71						1.13	Q12250	High	Q12250 [317-335]	High	1×Label:13C(6)15N(2) [K19]	FALSE	0	2089.98	1	1	101.72
2	[K].YSIWDIEDGK.[F]	830000									1600000						900000												0.51									Q12133	High	Q12133 [135-144]	High	1×Label:13C(6)15N(2) [K10]	FALSE	0	1233.59	1	1	47.18
4	[K].VTSVAFSPSGGLLAVGNEQGK.[V]		790000		1800000				1100000	530000		2500000		2300000					640000													0.76					0.83	P40362	High	P40362 [565-585]	High		FALSE	0	2018.06	1	1	56.85
6	[K].VTSVAFSPSGGLLAVGNEQGK.[V]	620000	790000	720000		600000			1100000		1500000	2500000	1500000		1400000	920000													0.41	0.32	0.48		0.43					P40362	High	P40362 [565-585]	High	1×Label:13C(6)15N(2) [K21]	FALSE	0	2026.07	1	1	59.52
11	[M].SLRLPQNPNAGLFK.[Q]	5200000		12000000	9900000	11000000	9800000	6700000	4700000	15000000																												P47079	High	P47079 [2-15]	High	1×Acetyl [N-Term]	FALSE	0	1596.89	1	1	49.25	P47079 1×Acetyl [N-Term]
10	[M].SLRLPQNPNAGLFK.[Q]																																					P47079	High	P47079 [2-15]	High	1×Label:13C(6)15N(2) [K14]; 1×Acetyl [N-Term]	FALSE	0	1604.9	1	1	48.75	P47079 1×Acetyl [N-Term]
5	[K].AILESVGIEIEDEK.[V]				15000000		23000000	22000000	14000000					19000000		31000000	28000000	14000000																0.73		1		P05319	High	P05319 [24-37]	High		FALSE	0	1544.81	1	1	62.93
7	[K].AILESVGIEIEDEK.[V]	8300000	7300000		15000000	6700000		22000000		9700000	25000000	21000000		19000000			28000000		16000000										0.34	0.36		0.79			0.8		0.6	P05319	High	P05319 [24-37]	High	1×Label:13C(6)15N(2) [K14]	FALSE	0	1552.82	1	1	81.22
4	[K].LHAVTIDNVAEANFFK.[D]		2100000			22000000				14000000		16000000			17000000	13000000																	1.25					Q02642	Medium	Q02642 [51-66]	Medium		FALSE	0	1788.93	1	1	21.27
11	[K].LHAVTIDNVAEANFFK.[D]		2100000	11000000				23000000	9200000	14000000	12000000	16000000	31000000				25000000	18000000			5.61					34.78				0.13	0.34				0.7	0.52		Q02642	High	Q02642 [51-66]	High	1×Label:13C(6)15N(2) [K16]	FALSE	0	1796.94	1	1	44.05
7	[K].LEVAGIELVK.[G]					16000000	35000000	13000000	23000000	14000000		16000000	3500000		16000000	38000000	12000000	30000000	20000000																			P09436	High	P09436 [935-944]	High		FALSE	0	1070.65	1	1	39.75
10	[K].LEVAGIELVK.[G]	4400000			10000000	16000000	35000000	13000000	23000000	14000000	9000000	16000000	3500000	4000000	16000000	38000000	12000000	30000000	20000000										0.49			2.51	0.99	0.9	1.07	0.75	0.71	P09436	High	P09436 [935-944]	High	1×Label:13C(6)15N(2) [K10]	FALSE	0	1078.66	1	1	39.3
2	[K].ENIDIIVNDLK.[S]				860000						450000			840000																		1.02						P22213	High	P22213 [107-117]	High	1×Label:13C(6)15N(2) [K11]	FALSE	0	1293.71	1	1	22.47
15	[K].GFDIPNIENHDVVPMLQK.[Q]	59000000	130000000	79000000	5800000	60000000	160000000	110000000		59000000	66000000	160000000	130000000	8200000	77000000	190000000	110000000		4500000																0.89			P04807	High	P04807 [177-194]	High		FALSE	0	2066.04	1	1	54.63
18	[K].GFDIPNIENHDVVPMLQK.[Q]	59000000	130000000	79000000	5800000	60000000	160000000	110000000	150000000	59000000	66000000	160000000	130000000	8200000	77000000	190000000	110000000	150000000	4500000		14.16				0.13		18.63		0.89	0.95	0.6	0.71	0.78	0.82	0.96	0.86	1.41	P04807	High	P04807 [177-194]	High	1×Label:13C(6)15N(2) [K18]	FALSE	0	2074.05	1	1	80.15
5	[K].GFDIPNIENHDVVPMLQK.[Q]	21000000		1700000	21000000						24000000		2500000	23000000															0.87		0.66	0.88						P04807	High	P04807 [177-194]	High	1×Oxidation [M15]	FALSE	0	2082.03	1	1	30.92
10	[K].GFDIPNIENHDVVPMLQK.[Q]			51000000		18000000	1700000		13000000			440000	58000000	240000	21000000	19000000		13000000							10.56						0.89		0.85	0.96		0.99		P04807	High	P04807 [177-194]	High	1×Label:13C(6)15N(2) [K18]; 1×Oxidation [M15]	FALSE	0	2090.05	1	1	53.51
1	[K].TGLIVPVLLQPSRTDK.[K]						2300000																															P11972	Medium	P11972 [328-343]	Medium		FALSE	0	1737.03	1	1	15.91
1	[K].TGLIVPVLLQPSRTDK.[K]																																					P11972	Medium	P11972 [328-343]	Medium	1×Label:13C(6)15N(2) [K16]	FALSE	0	1745.04	1	1	18.65
55	[K].TGVIVGEDVHNLFTYAK.[E]	490000000	19000000	400000000	150000000	940000000	69000000	1000000000	1400000000	200000000	670000000	31000000	560000000	170000000	1000000000	93000000	1100000000	1300000000	180000000	36.44				18.06		31.08	0.04		0.59		0.71		1.36		0.96	1.09	2.35	P14540	High	P14540 [11-27]	High		FALSE	0	1862.96	1	1	104.96
73	[K].TGVIVGEDVHNLFTYAK.[E]	490000000	19000000	400000000	150000000	940000000	69000000	170000000	1400000000	200000000	670000000	31000000	560000000	170000000	1000000000	93000000	160000000	1300000000	180000000	20.52	13.24	28.2	5.53	0.37	46.95	25.85	22.18	23.47	0.65	0.75	0.97	0.84	0.91	3.41	0.86	0.87	0.99	P14540	High	P14540 [11-27]	High	1×Label:13C(6)15N(2) [K17]	FALSE	0	1870.98	1	1	90.94
1	[K].LICSIDPPGCVDIDDALHAK.[K]				2400000									2800000																								Q08162	High	Q08162 [538-557]	High	2×Carbamidomethyl [C3; C10]	FALSE	0	2209.06	1	1	26
1	[K].LICSIDPPGCVDIDDALHAK.[K]				2400000									2800000																		0.89						Q08162	High	Q08162 [538-557]	High	1×Label:13C(6)15N(2) [K20]; 2×Carbamidomethyl [C3; C10]	FALSE	0	2217.08	1	1	29.24
10	[K].DAVSVFGFRTQFGGGK.[S]	15000000	4300000	11000000		54000000	42000000	52000000	22000000	68000000					300000				1400000																		46.76	P0CX32	High	P0CX32 [53-68]	High		FALSE	0	1672.84	1	1	42.31
16	[K].DAVSVFGFRTQFGGGK.[S]																																					P0CX32	High	P0CX32 [53-68]	High	1×Label:13C(6)15N(2) [K16]	FALSE	0	1680.86	1	1	83.11
3	[K].DAFGDQAWGELEK.[I]	2900000	4500000		430000						680000	1200000																	4.25									P53839	High	P53839 [13-25]	High		FALSE	0	1465.66	1	1	45.88
1	[K].DAFGDQAWGELEK.[I]		4500000									1200000																		3.75								P53839	High	P53839 [13-25]	High	1×Label:13C(6)15N(2) [K13]	FALSE	0	1473.67	1	1	42.51
5	[M].SSNLTEEQIAEFK.[E]	6300000			23000000	3800000			6300000	3000000	11000000			23000000	4500000			6200000	2100000																			P06787	High	P06787 [2-14]	High	1×Acetyl [N-Term]	FALSE	0	1537.74	1	1	64.42	P06787 1×Acetyl [N-Term]
8	[M].SSNLTEEQIAEFK.[E]	6300000	2300000	5200000	23000000	3800000	4500000		6300000	3000000	11000000	13000000	6100000	23000000	4500000	6700000		6200000	2100000										0.6	0.18	0.85	1	0.86	0.67		1.01	1.46	P06787	High	P06787 [2-14]	High	1×Label:13C(6)15N(2) [K13]; 1×Acetyl [N-Term]	FALSE	0	1545.75	1	1	62.95	P06787 1×Acetyl [N-Term]
15	[K].VVGLSTLPEIYEK.[M]		1500000000	3900000000	2700000000	2500000000	4300000000	2600000000	4900000000	4200000000		2100000000	4500000000	2900000000	2700000000	4600000000	2600000000	4500000000	4400000000																			CON_ADH	High	CON_ADH [320-332]	High		FALSE	0	1447.8	1	2	72.77
18	[K].VVGLSTLPEIYEK.[M]	2100000000	1500000000	3900000000	2700000000	2500000000	4300000000	2600000000	4900000000	4200000000	2400000000	2100000000	4500000000	2900000000	2700000000	4600000000	2600000000	4500000000	4400000000				29.86						0.88	0.73	0.88	1.36	0.93	0.94	0.98	1.09	0.96	CON_ADH	High	CON_ADH [320-332]	High	1×Label:13C(6)15N(2) [K13]	FALSE	0	1455.82	1	2	91.38
2	[-].MQAPVVFMNASQERTTGRQAQISNITAAK.[A]																																					P39077	Medium	P39077 [1-29]	Medium	1×Acetyl [N-Term]	FALSE	0	3190.61	1	1	23.32
9	[K].LVWIETPTNPTLK.[V]	58000000	120000000		54000000	130000000	140000000	98000000	100000000	150000000	100000000	130000000		54000000	110000000	140000000	99000000	89000000	130000000														1.14					P31373	High	P31373 [142-154]	High		FALSE	0	1511.85	1	1	49.47
10	[K].LVWIETPTNPTLK.[V]	58000000	120000000		54000000		140000000	98000000	100000000	150000000	100000000	130000000		54000000		140000000	99000000	89000000	130000000										0.57	0.91		1		0.97	0.99	1.15	1.14	P31373	High	P31373 [142-154]	High	1×Label:13C(6)15N(2) [K13]	FALSE	0	1519.86	1	1	46.48
7	[K].AVQNLVDFIK.[E]	11000000	27000000	28000000	20000000		36000000	23000000		37000000	19000000	46000000	48000000	21000000		42000000	25000000		42000000																			P33330	High	P33330 [379-388]	High		FALSE	0	1146.65	1	1	48.88
10	[K].AVQNLVDFIK.[E]	11000000	27000000	28000000	20000000	18000000	36000000	23000000	49000000	37000000	19000000	46000000	48000000	21000000	26000000	42000000	25000000	51000000	42000000										0.58	0.57	0.6	0.93	0.68	0.85	0.91	0.98	0.86	P33330	High	P33330 [379-388]	High	1×Label:13C(6)15N(2) [K10]	FALSE	0	1154.67	1	1	60.04
2	[K].ELAPQINLLYK.[N]	4800000	4800000								2600000																											P33754	Medium	P33754 [112-122]	Medium		FALSE	0	1301.75	1	1	14.89
1	[K].ELAPQINLLYK.[N]				5900000									2700000																		2.16						P33754	Medium	P33754 [112-122]	Medium	1×Label:13C(6)15N(2) [K11]	FALSE	0	1309.76	1	1	17.04
1	[K].SLFIELPNTEEK.[L]																																					Q07844	Medium	Q07844 [695-706]	Medium		FALSE	0	1419.74	1	1	17.14
1	[K].SLFIELPNTEEK.[L]	1000000									2200000																		0.46									Q07844	High	Q07844 [695-706]	High	1×Label:13C(6)15N(2) [K12]	FALSE	0	1427.75	1	1	24.29
7	[K].TIFDYLPAK.[L]			12000000	7800000		10000000		12000000	4300000		12000000	15000000	10000000		16000000		14000000	9100000																		0.47	P27616	High	P27616 [84-92]	High		FALSE	0	1067.58	1	1	45.81
10	[K].TIFDYLPAK.[L]	7300000		12000000	7800000	3500000	10000000		12000000		11000000	12000000	15000000	10000000	9800000	16000000		14000000											0.65		0.75	0.76	0.36	0.65		0.82		P27616	High	P27616 [84-92]	High	1×Label:13C(6)15N(2) [K9]	FALSE	0	1075.59	1	1	35.08
8	[K].VCVLDDGYQIYYGPADK.[A]	9400000	29000000	21000000	3500000			11000000	16000000	10000000	8000000	20000000	14000000	7500000			11000000	15000000	10000000																			P33302	High	P33302 [380-396]	High	1×Carbamidomethyl [C2]	FALSE	0	1975.91	1	1	108.49
10	[K].VCVLDDGYQIYYGPADK.[A]	9400000	29000000	21000000	3500000	5100000	12000000	11000000	16000000	10000000	8000000	20000000	14000000	7500000	9500000	22000000	11000000	15000000	10000000										1.17	1.48	1.57	0.47	0.54	0.56	1.04	1.11	1	P33302	High	P33302 [380-396]	High	1×Label:13C(6)15N(2) [K17]; 1×Carbamidomethyl [C2]	FALSE	0	1983.92	1	1	87.88
1	[K].YSSSGTPENITGEADDEDEDIIRNSYGQMIK.[N]																																					Q06146	High	Q06146 [154-184]	High		FALSE	0	3434.52	1	1	31.19
1	[K].YSSSGTPENITGEADDEDEDIIRNSYGQMIK.[N]																																					Q06146	High	Q06146 [154-184]	High	1×Label:13C(6)15N(2) [K31]	FALSE	0	3442.53	1	1	30.34
1	[K].YSSSGTPENITGEADDEDEDIIRNSYGQMIK.[N]																																					Q06146	High	Q06146 [154-184]	High	1×Oxidation [M29]	FALSE	0	3450.51	1	1	21.09
1	[K].YSSSGTPENITGEADDEDEDIIRNSYGQMIK.[N]																																					Q06146	High	Q06146 [154-184]	High	1×Label:13C(6)15N(2) [K31]; 1×Oxidation [M29]	FALSE	0	3458.53	1	1	15.31
10	[K].TVTSLDVVYALK.[R]	46000000	53000000	57000000	54000000	38000000	120000000	86000000	170000000	110000000	59000000	90000000	100000000	68000000	63000000	150000000	97000000	160000000	130000000														0.61		0.89			P02309	High	P02309 [81-92]	High		FALSE	0	1308.74	1	1	66.82
9	[K].TVTSLDVVYALK.[R]	46000000	53000000	57000000	54000000		120000000		170000000	110000000	59000000	90000000	100000000	68000000		150000000		160000000	130000000										0.78	0.59	0.54	0.81		0.82		1.03	0.85	P02309	High	P02309 [81-92]	High	1×Label:13C(6)15N(2) [K12]	FALSE	0	1316.76	1	1	71.38
6	[M].SSQFFLK.[T]	2100000	4200000	2100000			2600000		2800000		2100000	2800000	1200000			1500000		1900000																				P53235	High	P53235 [2-8]	High	1×Acetyl [N-Term]	FALSE	0	898.467	1	1	28.84	P53235 1×Acetyl [N-Term]
8	[M].SSQFFLK.[T]	2100000	4200000	2100000	2100000	900000	2600000		2800000	1200000	2100000	2800000	1200000	1400000		1500000		1900000	910000										1.03	1.5	1.73	1.47		1.8		1.46	1.37	P53235	High	P53235 [2-8]	High	1×Label:13C(6)15N(2) [K7]; 1×Acetyl [N-Term]	FALSE	0	906.481	1	1	40.31	P53235 1×Acetyl [N-Term]
5	[K].ADILLLDEPTNHLDVSNVK.[W]			12000000		18000000							27000000		19000000		5200000		9600000														0.91					Q08972	High	Q08972 [706-724]	High		FALSE	0	2106.11	1	1	40.55
10	[K].ADILLLDEPTNHLDVSNVK.[W]	7200000		12000000	1900000		40000000		40000000		17000000		27000000			45000000	5200000	34000000	9600000										0.43		0.43			0.87		1.15		Q08972	High	Q08972 [706-724]	High	1×Label:13C(6)15N(2) [K19]	FALSE	0	2114.12	1	1	46.3
10	[K].FPPLEDQNIDFTPNDK.[K]	1300000	800000	2300000		650000					1000000	240000	2600000	930000	1000000														5.15	3.31	0.88							P17891	High	P17891 [5-20]	High		FALSE	0	1889.89	1	1	63.13
10	[K].FPPLEDQNIDFTPNDK.[K]	550000	2800000	970000		650000		1300000	1300000		1000000	2000000	1100000	930000	1000000		630000												0.54	1.36	0.87		0.64		2.05			P17891	High	P17891 [5-20]	High	1×Label:13C(6)15N(2) [K16]	FALSE	0	1897.91	1	1	42.97
9	[K].YLLDIIK.[G]	15000000	30000000	25000000	19000000	65000000	73000000	50000000	52000000	72000000	38000000	82000000	54000000	18000000	67000000	32000000	42000000	44000000	56000000										0.4		0.47	1.04			1.2		1.29	P15873	High	P15873 [211-217]	High		FALSE	0	877.539	1	1	38.66
4	[K].YLLDIIK.[G]		30000000			65000000	73000000		52000000			82000000			67000000	32000000		44000000												0.36			0.98	2.29		1.18		P15873	High	P15873 [211-217]	High	1×Label:13C(6)15N(2) [K7]	FALSE	0	885.554	1	1	43.93
1	[K].DNLTAGIIVAGYDDK.[N]	4500000									6500000																											P38624	High	P38624 [110-124]	High		FALSE	0	1564.79	1	1	29.1
3	[K].DNLTAGIIVAGYDDK.[N]	4500000			6900000	1400000					6500000			6800000	2700000														0.7			1.01	0.52					P38624	High	P38624 [110-124]	High	1×Label:13C(6)15N(2) [K15]	FALSE	0	1572.8	1	1	30.15
4	[K].GGNEPLTEWFK.[S]					9800000		7100000	11000000	11000000					7600000		10000000	12000000	9600000																		1.2	P35197	High	P35197 [82-92]	High		FALSE	0	1277.62	1	1	24.4
5	[K].GGNEPLTEWFK.[S]	4300000	6300000					7100000	11000000		11000000	8400000					10000000	12000000											0.4	0.75					0.7	0.94		P35197	High	P35197 [82-92]	High	1×Label:13C(6)15N(2) [K11]	FALSE	0	1285.63	1	1	23.68
2	[K].VTELEEDADELWNK.[L]	1300000			1300000									1900000																								P53136	High	P53136 [434-447]	High		FALSE	0	1690.78	1	1	31.65
6	[K].VTELEEDADELWNK.[L]			2700000	1300000				3900000				3300000	1900000				4500000													0.83	0.69				0.87		P53136	High	P53136 [434-447]	High	1×Label:13C(6)15N(2) [K14]	FALSE	0	1698.79	1	1	49.31
8	[K].GFEIGSGFQGVSVPGSK.[H]	32000000	57000000		25000000	22000000	35000000	28000000		33000000	34000000	61000000		30000000	31000000	21000000	32000000		40000000															1.67				P28777	High	P28777 [254-270]	High		FALSE	0	1652.83	1	1	88.08
8	[K].GFEIGSGFQGVSVPGSK.[H]	32000000	57000000	58000000	25000000	22000000		28000000	53000000	33000000	34000000	61000000	61000000	30000000	31000000		32000000	56000000	40000000										0.95	0.93	0.96	0.84	0.72		0.87	0.95	0.83	P28777	High	P28777 [254-270]	High	1×Label:13C(6)15N(2) [K17]	FALSE	0	1660.84	1	1	87.98
12	[K].IYAPLTPFVEK.[F]		18000000	12000000	12000000	13000000	20000000	9800000	19000000	10000000	7800000	16000000	19000000	12000000	6000000	13000000	8800000	14000000	7000000															1.53				P54783	High	P54783 [272-282]	High		FALSE	0	1277.71	1	1	43.5
5	[K].IYAPLTPFVEK.[F]		18000000	12000000	12000000	13000000			19000000			16000000	19000000	12000000	6000000			14000000												1.12	0.63	0.99	2.12			1.38		P54783	High	P54783 [272-282]	High	1×Label:13C(6)15N(2) [K11]	FALSE	0	1285.73	1	1	37.71
4	[K].FSQNAIEEALIQQEQK.[K]	790000			3500000		1100000	2700000			2200000			3600000		2200000	2000000												0.36			0.96			1.35			P21147	High	P21147 [376-391]	High		FALSE	0	1875.94	1	1	57.28
12	[K].FSQNAIEEALIQQEQK.[K]	900000	3700000		5500000		1100000			610000	3000000	7600000	1300000	5500000		2200000		3700000	2900000										0.3	0.48		1.02		0.5			0.21	P21147	High	P21147 [376-391]	High	1×Label:13C(6)15N(2) [K16]	FALSE	0	1883.96	1	1	72.81
2	[K].LPADTITLDPNSIGSVDK.[R]																																					P40055	High	P40055 [437-454]	High		FALSE	0	1855.96	1	1	55.28
4	[K].LPADTITLDPNSIGSVDK.[R]		1500000						2600000							1600000		6100000																		0.43		P40055	High	P40055 [437-454]	High	1×Label:13C(6)15N(2) [K18]	FALSE	0	1863.98	1	1	68.62
6	[K].AYTSSAQVMPEVPQHEPSTTQEFNVDELSNELK.[K]	5100000	16000000		3400000	5800000		2100000		2300000	7500000	27000000		3000000	2500000		2100000		3500000											0.58		1.14			0.98		0.67	Q04947	High	Q04947 [248-280]	High		FALSE	0	3705.72	1	1	50.58
4	[K].AYTSSAQVMPEVPQHEPSTTQEFNVDELSNELK.[K]	5100000				5800000					7500000				2500000	5100000													0.68				2.35					Q04947	High	Q04947 [248-280]	High	1×Label:13C(6)15N(2) [K33]	FALSE	0	3713.74	1	1	69.34
6	[K].AYTSSAQVMPEVPQHEPSTTQEFNVDELSNELK.[K]	830000	13000000	16000000	1200000		20000000				2400000	23000000	31000000			19000000			200000										0.34	0.59	0.5			1.02				Q04947	High	Q04947 [248-280]	High	1×Oxidation [M9]	FALSE	0	3721.72	1	1	95.22
3	[K].AYTSSAQVMPEVPQHEPSTTQEFNVDELSNELK.[K]				1200000	4200000			1900000						5100000			3700000															0.83			0.52		Q04947	High	Q04947 [248-280]	High	1×Label:13C(6)15N(2) [K33]; 1×Oxidation [M9]	FALSE	0	3729.73	1	1	69.87
11	[K].YARQLISNEGVLVGGSSGSAFTAVVK.[Y]	3000000	2500000	2500000		3600000	1900000		5000000	9000000																												P32582	High	P32582 [274-299]	High		FALSE	0	2610.39	1	1	81.51
8	[K].YARQLISNEGVLVGGSSGSAFTAVVK.[Y]																																					P32582	High	P32582 [274-299]	High	1×Label:13C(6)15N(2) [K26]	FALSE	0	2618.4	1	1	60.36
2	[K].AQLQDYQGWDNLSLK.[L]							1000000		2100000							1400000		1700000																			P32769	High	P32769 [43-57]	High		FALSE	0	1778.87	1	1	42.12
7	[K].AQLQDYQGWDNLSLK.[L]		5300000		4700000		6000000	1000000		2100000		3300000		1400000	710000	3000000	1400000		1700000											1.61		3.34		2.03	0.75		1.24	P32769	High	P32769 [43-57]	High	1×Label:13C(6)15N(2) [K15]	FALSE	0	1786.88	1	1	51.53
2	[K].DNLNDWEELPDNVK.[E]										470000																											P36775	High	P36775 [1075-1088]	High	1×Label:13C(6)15N(2) [K14]	FALSE	0	1708.79	1	1	43.06
9	[K].ELLADFVESESK.[V]	9900000	17000000	19000000	14000000	13000000	12000000		35000000	16000000	14000000	34000000	39000000	12000000	12000000	15000000		32000000	16000000												0.49					1.07		P53852	High	P53852 [510-521]	High		FALSE	0	1366.67	1	1	52.95
7	[K].ELLADFVESESK.[V]	9900000	17000000		14000000	13000000	12000000	12000000		16000000	14000000	34000000		12000000	12000000	15000000	13000000		16000000										0.7	0.5		1.12	1.08	0.77	0.91		1.02	P53852	High	P53852 [510-521]	High	1×Label:13C(6)15N(2) [K12]	FALSE	0	1374.69	1	1	45.91
10	[K].GVQDDFQAEADQVLTNPNTGK.[G]		3000000	790000	5200000	2200000	12000000	3900000	7600000	4900000	2700000	8100000	3000000	6500000	2200000	13000000	2200000	6700000	5100000														0.99				0.95	P32466	High	P32466 [36-56]	High		FALSE	0	2247.05	1	1	114.67
11	[K].GVQDDFQAEADQVLTNPNTGK.[G]	4100000	3000000	790000	9400000		28000000	3900000	7600000		10000000	8100000	3000000	11000000		13000000	2200000	6700000					1.51		34.19				0.39	0.37	0.26	0.81		1.38	1.8	1.13		P32466	High	P32466 [36-56]	High	1×Label:13C(6)15N(2) [K21]	FALSE	0	2255.07	1	1	122.11
16	[K].NWDSGCVEETGAVYPFGADK.[E]	66000000	1800000	58000000	86000000	79000000		83000000	64000000	76000000	100000000	8700000	100000000	89000000	78000000		70000000	59000000	72000000																			Q05905	High	Q05905 [101-120]	High	1×Carbamidomethyl [C6]	FALSE	0	2201.94	1	1	127.85
20	[K].NWDSGCVEETGAVYPFGADK.[E]	66000000	62000000	58000000	86000000	79000000	100000000	83000000	64000000	76000000	100000000	100000000	100000000	89000000	78000000	89000000	70000000	59000000	72000000	1.74	161.39			4.09		6.58	19.73	10.11	0.65	0.35	0.58	0.96	1.05	1.15	1.29	1.4	1.18	Q05905	High	Q05905 [101-120]	High	1×Label:13C(6)15N(2) [K20]; 1×Carbamidomethyl [C6]	FALSE	0	2209.96	1	1	117.54
8	[K].IVPNANTLELQTNEVNVDAIK.[Q]			770000	2200000	630000	2500000		7400000	1000000			1600000	750000	1300000	2200000		6700000	770000												0.49	2.9		1.1			1.34	P20449	High	P20449 [285-305]	High		FALSE	0	2295.22	1	1	98.15
8	[K].IVPNANTLELQTNEVNVDAIK.[Q]		570000		4500000	630000	3000000	680000	7400000		590000			4200000	1300000	2100000	590000	6700000														1.08	0.5	1.4	1.14	1.1		P20449	High	P20449 [285-305]	High	1×Label:13C(6)15N(2) [K21]	FALSE	0	2303.23	1	1	92.34
7	[-].MLDINQFIEDK.[G]	7300000	40000000		8800000		23000000	16000000	21000000	34000000	15000000	73000000		11000000			13000000	32000000	40000000																	0.66		P07284	High	P07284 [1-11]	High		FALSE	0	1365.67	1	1	61.02
9	[-].MLDINQFIEDK.[G]	7300000	40000000	24000000	8800000	14000000	23000000	16000000		34000000	15000000	73000000	43000000	11000000	16000000		13000000		40000000										0.48	0.55	0.57	0.81	0.86		1.21		0.87	P07284	High	P07284 [1-11]	High	1×Label:13C(6)15N(2) [K11]	FALSE	0	1373.69	1	1	66.59
7	[-].MLDINQFIEDK.[G]	11000000	25000000	18000000		13000000	36000000				14000000	39000000	26000000		11000000	41000000													0.77									P07284	High	P07284 [1-11]	High	1×Oxidation [M1]	FALSE	0	1381.67	1	1	57.09
7	[-].MLDINQFIEDK.[G]		25000000	18000000		13000000	36000000			1500000		39000000	26000000		11000000	41000000		7700000												0.64	0.7		1.17	0.88				P07284	High	P07284 [1-11]	High	1×Label:13C(6)15N(2) [K11]; 1×Oxidation [M1]	FALSE	0	1389.68	1	1	52.13
3	[K].QFSFGEGPDSIESVEVK.[R]		9700000		9400000			2500000				10000000		8300000																								P53008	High	P53008 [341-357]	High		FALSE	0	1854.88	1	1	63.88
4	[K].QFSFGEGPDSIESVEVK.[R]	5700000	9700000		9400000						6800000	10000000		8300000															0.84	0.95		1.13						P53008	High	P53008 [341-357]	High	1×Label:13C(6)15N(2) [K17]	FALSE	0	1862.89	1	1	61.11
11	[K].IFTVPTETLQAVTK.[H]	240000000	2900000	280000000	310000000	230000000	200000000	95000000	480000000	340000000	280000000	120000000	470000000	400000000	310000000	380000000		460000000	370000000											0.84		0.74	0.74					P04807	High	P04807 [33-46]	High		FALSE	0	1547.87	1	1	51.65
11	[K].IFTVPTETLQAVTK.[H]	240000000		280000000	310000000		200000000	95000000	480000000	340000000	280000000	120000000	470000000	400000000		380000000		460000000	370000000										0.84		0.59	0.79		0.54		1.03	0.91	P04807	High	P04807 [33-46]	High	1×Label:13C(6)15N(2) [K14]	FALSE	0	1555.88	1	1	42.82
7	[K].LQFNLFDGK.[V]	620000			1300000	630000	5800000	2900000	4600000	3200000	3000000			2400000		3000000	3200000	3100000	1500000													0.54						P47018	High	P47018 [286-294]	High		FALSE	0	1081.57	1	1	43.27
8	[K].LQFNLFDGK.[V]	620000	3500000				5800000	2900000	4600000	3200000	3000000	5400000				3000000	3200000	3100000	1500000										0.21	0.64				1.95	0.9	1.45	2.12	P47018	High	P47018 [286-294]	High	1×Label:13C(6)15N(2) [K9]	FALSE	0	1089.58	1	1	51.28
7	[K].YDSPVSSPITSASELGSIAK.[L]	1300000	2800000	900000	4900000	2900000			3300000	3400000	4200000	4000000	3100000	4600000	2800000			3500000	2300000													1.06	1.06					P53890	High	P53890 [344-363]	High		FALSE	0	2009.01	1	1	65.14
11	[K].YDSPVSSPITSASELGSIAK.[L]	1300000	2800000	900000			2600000	3500000	3300000	3400000	4200000	4000000	3100000			1400000	2800000	3500000	2300000										0.31	0.7	0.29			1.83	1.25	0.97	1.47	P53890	High	P53890 [344-363]	High	1×Label:13C(6)15N(2) [K20]	FALSE	0	2017.02	1	1	109.14
6	[K].SLAEVDSFFK.[N]	2300000	4400000	3300000	2100000			2400000			2700000	6200000	1200000	2700000			2300000																					P53254	High	P53254 [145-154]	High		FALSE	0	1142.57	1	1	46.72
8	[K].SLAEVDSFFK.[N]	2300000	4400000	3300000	2100000	990000	3600000	2400000		3100000	2700000	6200000	1200000	2700000	4400000	6200000	2300000		2300000										0.87	0.7	2.66	0.76	0.23	0.58	1.04		1.36	P53254	High	P53254 [145-154]	High	1×Label:13C(6)15N(2) [K10]	FALSE	0	1150.59	1	1	51.36
9	[M].GLHSEPLDQEDQDTIILDARAGDLDSLK.[D]	2500000				6200000		7600000		800000																												P46683	High	P46683 [2-29]	High		FALSE	0	3064.51	1	1	52.9
9	[M].GLHSEPLDQEDQDTIILDARAGDLDSLK.[D]																																					P46683	High	P46683 [2-29]	High	1×Label:13C(6)15N(2) [K28]	FALSE	0	3072.52	1	1	65.49
6	[K].YLIENFSAQLQNPEGK.[S]	27000000	45000000					21000000	54000000		22000000	34000000		5600000	5200000		23000000	43000000																		1.24		P49723	High	P49723 [99-114]	High		FALSE	0	1850.93	1	1	88.68
7	[K].YLIENFSAQLQNPEGK.[S]	27000000	45000000	24000000				21000000		37000000	22000000	34000000	23000000	5600000	5200000		23000000		30000000										1.22	1.29	1.06						1.23	P49723	High	P49723 [99-114]	High	1×Label:13C(6)15N(2) [K16]	FALSE	0	1858.94	1	1	115.22
3	[K].DKLKRFKHAK.[A]																																					Q12373	High	Q12373 [300-309]	High	1×Label:13C(6)15N(2) [K10]	FALSE	3	1278.79	1	1	20
7	[K].FIRGTIADGAPIVPISAQLK.[Y]	5100000	13000000			13000000	28000000	11000000	20000000																													P32481	High	P32481 [269-288]	High		FALSE	0	2067.2	1	1	23.63
8	[K].FIRGTIADGAPIVPISAQLK.[Y]																																					P32481	High	P32481 [269-288]	High	1×Label:13C(6)15N(2) [K20]	FALSE	0	2075.21	1	1	31.31
11	[K].ITIDGATSISFDEDVAK.[R]		960000			1500000	1100000	1300000	440000	1100000		770000						760000	680000																		1.29	P23254	High	P23254 [189-205]	High		FALSE	0	1781.88	1	1	54.97
10	[K].ITIDGATSISFDEDVAK.[R]	380000	960000			920000		1300000		2700000	460000	990000			520000			760000	910000		28.73								0.83	0.96			1.77				2.98	P23254	High	P23254 [189-205]	High	1×Label:13C(6)15N(2) [K17]	FALSE	0	1789.89	1	1	77.61
1	[K].MKILAEQLMK.[E]																																					P25390	Medium	P25390 [332-341]	Medium	1×Label:13C(6)15N(2) [K10]; 1×Oxidation [M9]	FALSE	1	1228.69	1	1	13.07
8	[K].QLSLWGADNDDDVSDVTDK.[L]	14000000		23000000	17000000	4300000	18000000		21000000	19000000	12000000		21000000	14000000	7400000	16000000		20000000	23000000													1.2				1.05		Q12230	High	Q12230 [85-103]	High		FALSE	0	2092.93	1	1	110.63
8	[K].QLSLWGADNDDDVSDVTDK.[L]	14000000		23000000		4300000	18000000	12000000		19000000	12000000		21000000		7400000	16000000	14000000		23000000										1.1		1.11		0.57	1.14	0.85		0.82	Q12230	High	Q12230 [85-103]	High	1×Label:13C(6)15N(2) [K19]	FALSE	0	2100.94	1	1	113.98
5	[K].VLSPDPILKPQDFQVDYSSEK.[N]	7800000					24000000				25000000					31000000		4400000	3700000																			Q3E833	High	Q3E833 [31-51]	High		FALSE	0	2405.22	1	1	24.19
5	[K].VLSPDPILKPQDFQVDYSSEK.[N]	7800000			12000000			9600000			25000000			13000000			12000000		3700000										0.31			0.92			0.81			Q3E833	High	Q3E833 [31-51]	High	2×Label:13C(6)15N(2) [K9; K21]	FALSE	0	2421.25	1	1	47.46
7	[K].WLQNEGIPAVYGVDTRSLTK.[H]	4100000	9100000	8000000		5100000		6200000	12000000																													P07259	High	P07259 [130-149]	High		FALSE	0	2247.18	1	1	55.19
6	[K].WLQNEGIPAVYGVDTRSLTK.[H]																																					P07259	High	P07259 [130-149]	High	1×Label:13C(6)15N(2) [K20]	FALSE	0	2255.19	1	1	34.95
4	[K].LAEILKPVFQ.[-]		18000000	14000000	13000000		18000000					16000000	12000000	11000000		16000000																		1.14				P17695	High	P17695 [134-143]	High		FALSE	0	1157.69	1	1	49.89
4	[K].LAEILKPVFQ.[-]	7400000	18000000	14000000	13000000						7800000	16000000	12000000	11000000															0.94	1.15	1.22	1.19						P17695	High	P17695 [134-143]	High	1×Label:13C(6)15N(2) [K6]	FALSE	0	1165.71	1	1	58.33
15	[K].GIQIYIPTQCVNQSELEK.[F]		24000000	17000000	10000000	14000000	22000000	18000000	43000000	13000000		36000000	18000000	12000000	13000000	32000000	17000000	39000000	15000000															0.68	1.05			P54839	High	P54839 [53-70]	High	1×Carbamidomethyl [C10]	FALSE	0	2120.07	1	1	48.69
17	[K].GIQIYIPTQCVNQSELEK.[F]	11000000	24000000	17000000	10000000	14000000	8100000	18000000	43000000	13000000	16000000	36000000	18000000	12000000	13000000	9500000	17000000	39000000	15000000	20.41	4.08	19.87	11.2	8.33			2.23	5.46	0.81	0.68	1.17	0.75	0.98	0.86	1.04	1.15	0.94	P54839	High	P54839 [53-70]	High	1×Label:13C(6)15N(2) [K18]; 1×Carbamidomethyl [C10]	FALSE	0	2128.08	1	1	56.72
7	[K].LAAIVEIIDQK.[K]	31000000	85000000	40000000	21000000	110000000	240000000				59000000	170000000	110000000	32000000	110000000	250000000																						P36105; P38754	High	P36105 [32-42]; P38754 [32-42]	High		FALSE	0	1212.72	2	2	81.72
7	[K].LAAIVEIIDQK.[K]	31000000			21000000	110000000	240000000		170000000	160000000	59000000			32000000	110000000	250000000		160000000	90000000																			P36105; P38754	High	P36105 [32-42]; P38754 [32-42]	High	1×Label:13C(6)15N(2) [K11]	FALSE	0	1220.73	2	2	68.95
9	[K].NSNNQSFESPEPDGSAIWFSK.[D]		810000	1500000	5600000	1900000			1200000	560000	1400000	1800000	3000000	4200000	1800000			1000000	660000											0.44	0.52	1.34					0.85	P38235	High	P38235 [241-261]	High		FALSE	0	2341.04	1	1	88.55
5	[K].NSNNQSFESPEPDGSAIWFSK.[D]		1100000			1900000	2700000	2200000	1200000			1300000			1800000	2900000	990000	1000000												0.86			1.06	0.94	2.19	1.13		P38235	High	P38235 [241-261]	High	1×Label:13C(6)15N(2) [K21]	FALSE	0	2349.05	1	1	91.82
8	[K].FILALNDEGEPIK.[V]	7400000	22000000			5300000	26000000	13000000	20000000	15000000	11000000	30000000	13000000		14000000	25000000	13000000	24000000	14000000										0.64	0.74			0.37	1.05	1.02	0.8	1.1	P38764	High	P38764 [912-924]	High	1×Label:13C(6)15N(2) [K13]	FALSE	0	1466.8	1	1	64.24
6	[K].NSPSDFNKPDLPELIQRLNK.[Q]																																					P29952	High	P29952 [228-247]	High	2×Label:13C(6)15N(2) [K8; K20]	FALSE	0	2341.25	1	1	35.15
4	[K].DADWLLVK.[S]		3000000		2200000			1500000		3800000		6700000		2900000			1300000		2700000																1.15		1.39	P32790	High	P32790 [105-112]	High		FALSE	0	959.52	1	1	44.99
4	[K].DADWLLVK.[S]	2000000	3000000		2200000			3000000			4100000	6700000		2900000			1900000												0.48	0.45		0.77			1.6			P32790	High	P32790 [105-112]	High	1×Label:13C(6)15N(2) [K8]	FALSE	0	967.534	1	1	38.96
5	[K].NGLVLYCGDIITEDGK.[E]	1500000			2200000			4200000		540000	2600000			2300000			4300000		2500000													0.96			0.98		0.21	P12385	High	P12385 [88-103]	High	1×Carbamidomethyl [C7]	FALSE	0	1766.86	1	1	44.35
8	[K].NGLVLYCGDIITEDGK.[E]	1500000	3400000			2100000			2500000		2600000	8600000	2800000		2600000			2100000											0.58	0.4			0.81			1.2		P12385	High	P12385 [88-103]	High	1×Label:13C(6)15N(2) [K16]; 1×Carbamidomethyl [C7]	FALSE	0	1774.88	1	1	53.86
8	[K].GDEGTLDSFFSPSEEEASK.[F]	5200000		4900000	9500000	1700000	9200000	6800000		4900000	10000000		14000000	12000000		13000000	4500000		4100000										0.51		0.35							P38205	High	P38205 [366-384]	High		FALSE	0	2031.87	1	1	51.84
7	[K].GDEGTLDSFFSPSEEEASK.[F]		7100000		9500000	1200000	9200000	6800000		4900000		14000000		12000000		13000000	4500000		4100000											0.52		0.8		0.73	1.52		1.2	P38205	High	P38205 [366-384]	High	1×Label:13C(6)15N(2) [K19]	FALSE	0	2039.88	1	1	77.16
2	[K].LLNEATHETSGATEFFASEFNTK.[G]	1300000	6300000									730000																		8.63								P14306	High	P14306 [119-141]	High		FALSE	0	2544.19	1	1	46.97
5	[K].EQEDFENFLEGK.[V]			41000000	38000000	34000000	42000000	13000000					53000000	35000000	24000000	40000000	18000000																					P35719	High	P35719 [160-171]	High		FALSE	0	1484.65	1	1	44.96
10	[K].EQEDFENFLEGK.[V]	28000000	35000000	41000000	38000000	34000000	42000000	13000000		28000000	37000000	44000000	53000000	35000000	24000000	40000000	18000000		25000000										0.75	0.8	0.77	1.08	1.41	1.06	0.74		1.1	P35719	High	P35719 [160-171]	High	1×Label:13C(6)15N(2) [K12]	FALSE	0	1492.67	1	1	54.22
1	[K].DFGALHFTGSTNVFK.[S]																																					P07275	Medium	P07275 [279-293]	Medium	1×Label:13C(6)15N(2) [K15]	FALSE	0	1648.82	1	1	13.68
9	[K].IVYDADFDSVLEK.[K]	15000000	19000000		20000000	18000000	35000000	17000000	16000000	15000000	26000000	44000000		23000000	42000000	53000000	15000000		49000000																			Q03690	High	Q03690 [534-546]	High		FALSE	0	1513.74	1	1	74.71
10	[K].IVYDADFDSVLEK.[K]	15000000	19000000		20000000	18000000	35000000	17000000		15000000	26000000	44000000		23000000	42000000	53000000	15000000		49000000										0.56	0.44		0.85	0.43	0.66	1.11		0.3	Q03690	High	Q03690 [534-546]	High	1×Label:13C(6)15N(2) [K13]	FALSE	0	1521.76	1	1	69.22
4	[M].ALEPIDYTTHSREIDAEYLK.[I]	9100000					18000000		17000000	15000000																												P15891	Medium	P15891 [2-21]	Medium	1×Acetyl [N-Term]	FALSE	0	2406.18	1	1	18.29
3	[M].ALEPIDYTTHSREIDAEYLK.[I]																																					P15891	Medium	P15891 [2-21]	Medium	1×Label:13C(6)15N(2) [K20]; 1×Acetyl [N-Term]	FALSE	0	2414.2	1	1	23.91
14	[K].TASEVPAHLTVYDIAGLTK.[G]	38000000	5400000	8900000	14000000	65000000		61000000	170000000	75000000	64000000	10000000	18000000	17000000	78000000		62000000	160000000	78000000										0.59		0.5				0.99			P38219	High	P38219 [80-98]	High		FALSE	0	1986.05	1	1	90.47
14	[K].TASEVPAHLTVYDIAGLTK.[G]		68000000	110000000	14000000	65000000		3200000	170000000	75000000	1200000	140000000	190000000	17000000	78000000		2500000	160000000	78000000		10.92		11.86	14.86			19.16	5.77		0.5	0.55	0.96	0.76		1.29	0.88	1.03	P38219	High	P38219 [80-98]	High	1×Label:13C(6)15N(2) [K19]	FALSE	0	1994.07	1	1	84.29
8	[K].AVASSGQELSVEERNLLSVAYK.[N]	5100000	9200000	11000000	6600000		8400000		16000000	12000000																												P34730	High	P34730 [30-51]	High		FALSE	0	2350.22	1	1	46.3
10	[K].AVASSGQELSVEERNLLSVAYK.[N]																																					P34730	High	P34730 [30-51]	High	1×Label:13C(6)15N(2) [K22]	FALSE	0	2358.24	1	1	74.09
1	[K].AVALYSFAGEESGDLPFRK.[G]																																					P43603	Medium	P43603 [405-423]	Medium	1×Label:13C(6)15N(2) [K19]	FALSE	0	2065.05	1	1	19.91
1	[K].DIPVPEPKPNEILINVK.[Y]	4100000									8500000																											P07246	Medium	P07246 [50-66]	Medium		FALSE	0	1915.09	1	1	21.51
1	[K].DIPVPEPKPNEILINVK.[Y]					5000000									3300000																		1.5					P07246	High	P07246 [50-66]	High	2×Label:13C(6)15N(2) [K8; K17]	FALSE	0	1931.12	1	1	23.22
9	[K].TFDLQSDANNILAQGEK.[D]	5700000	3200000	4400000	13000000		12000000		18000000	13000000	7300000	4500000	8300000	15000000	1300000	14000000	1900000	17000000	18000000																	1.02		P49334	High	P49334 [129-145]	High		FALSE	0	1863.91	1	1	89.14
9	[K].TFDLQSDANNILAQGEK.[D]	5700000	3200000	4400000	13000000	710000	12000000			13000000	7300000	4500000	8300000	15000000	230000	14000000			18000000										0.79	0.72	0.53	0.89	3.07	0.89			0.75	P49334	High	P49334 [129-145]	High	1×Label:13C(6)15N(2) [K17]	FALSE	0	1871.92	1	1	94.42
8	[K].VPFPTPTTIGAAIK.[H]	8200000		14000000				8400000	20000000	13000000	11000000	13000000	21000000			7600000	7600000	20000000	12000000																			P16603	High	P16603 [344-357]	High		FALSE	0	1412.81	1	1	29.21
10	[K].VPFPTPTTIGAAIK.[H]	8200000		14000000				8400000	20000000	13000000	11000000	13000000	21000000			7600000	7600000	20000000	12000000										0.73		0.67				1.11	1	1.1	P16603	High	P16603 [344-357]	High	1×Label:13C(6)15N(2) [K14]	FALSE	0	1420.83	1	1	42.31
8	[K].YFYDIPSLESK.[L]	8000000	11000000	5800000			18000000	11000000		11000000	13000000	14000000	14000000			14000000	9200000		8400000												0.42							P32074	High	P32074 [575-585]	High		FALSE	0	1361.66	1	1	33.22
8	[K].YFYDIPSLESK.[L]	8000000	11000000		9900000		18000000	11000000			13000000	14000000		11000000	5200000	14000000	9200000												0.62	0.78		0.92		1.29	1.21			P32074	High	P32074 [575-585]	High	1×Label:13C(6)15N(2) [K11]	FALSE	0	1369.68	1	1	33.75
2	[K].ATVTPVSGQDGGSSRIIGINNTESIDEDDDDDVLLDDSDNNTAK.[E]																																					Q99216	High	Q99216 [10-53]	High	1×Label:13C(6)15N(2) [K44]	FALSE	0	4586.09	1	1	20.24
1	[K].YINEGNSVGSVNFPEVSLK.[S]				2000000									2400000																								P40510	High	P40510 [370-388]	High		FALSE	0	2053.02	1	1	61.99
10	[K].YINEGNSVGSVNFPEVSLK.[S]	1100000	590000	720000		990000	3300000		4600000	710000	2500000	3300000			840000	4200000		4000000	1800000										0.43	0.18			1.19	0.79		1.15	0.4	P40510	High	P40510 [370-388]	High	1×Label:13C(6)15N(2) [K19]	FALSE	0	2061.04	1	1	96.19
4	[K].RLNQFMVNDEDIEEPQPFTVK.[T]	480000								830000																												P47155	High	P47155 [145-165]	High		FALSE	0	2549.23	1	1	34.92
3	[K].RLNQFMVNDEDIEEPQPFTVK.[T]																																					P47155	High	P47155 [145-165]	High	1×Label:13C(6)15N(2) [K21]	FALSE	0	2557.25	1	1	42.89
1	[K].RLNQFMVNDEDIEEPQPFTVK.[T]						1000000																															P47155	High	P47155 [145-165]	High	1×Oxidation [M6]	FALSE	0	2565.23	1	1	22.28
2	[K].RLNQFMVNDEDIEEPQPFTVK.[T]																																					P47155	High	P47155 [145-165]	High	1×Label:13C(6)15N(2) [K21]; 1×Oxidation [M6]	FALSE	0	2573.24	1	1	37.91
2	[K].ERVSLPDFITSNASENFK.[E]																																					P12683	Medium	P12683 [441-458]	Medium	1×Label:13C(6)15N(2) [K18]	FALSE	0	2062.03	1	1	18.1
8	[K].ANVQCDYIDAPVLLEK.[K]	50000000	65000000	67000000	170000000	100000000	160000000		110000000	92000000	130000000	180000000	170000000	160000000	95000000	160000000		84000000	73000000												0.39		1.06					P38777	High	P38777 [35-50]	High	1×Carbamidomethyl [C5]	FALSE	0	1847.92	1	1	101.19
10	[K].ANVQCDYIDAPVLLEK.[K]	50000000	65000000		170000000		160000000	95000000	110000000	92000000	130000000	180000000		160000000		160000000	72000000	84000000	73000000				13.3						0.38	0.37		0.94		1	1.31	1.32	1.26	P38777	High	P38777 [35-50]	High	1×Label:13C(6)15N(2) [K16]; 1×Carbamidomethyl [C5]	FALSE	0	1855.93	1	1	128.21
3	[K].NSVGELPIAYIDGK.[E]	1800000								1300000	2400000							2700000	830000										0.73								1.59	P36051	Medium	P36051 [347-360]	Medium		FALSE	0	1475.77	1	1	22.05
8	[-].MISATNWVPRGFSSEFPEK.[Y]	1800000				5400000	5800000		2200000	1900000	15000000																		0.13									P21304	High	P21304 [1-19]	High		FALSE	0	2183.06	1	1	26.29
5	[-].MISATNWVPRGFSSEFPEK.[Y]																																					P21304	High	P21304 [1-19]	High	1×Label:13C(6)15N(2) [K19]	FALSE	0	2191.07	1	1	35.99
1	[-].MISATNWVPRGFSSEFPEK.[Y]						8300000																															P21304	Medium	P21304 [1-19]	Medium	1×Oxidation [M1]	FALSE	0	2199.05	1	1	18.81
7	[-].MISATNWVPRGFSSEFPEK.[Y]																																					P21304	High	P21304 [1-19]	High	1×Label:13C(6)15N(2) [K19]; 1×Oxidation [M1]	FALSE	0	2207.07	1	1	27.75
8	[K].EEVAEFFGTDADSISLPMRK.[M]	1900000	4100000	5400000		1200000	4900000	2300000	4700000	4500000																												P10080	High	P10080 [200-219]	High		FALSE	0	2242.07	1	1	36.5
8	[K].EEVAEFFGTDADSISLPMRK.[M]																																					P10080	High	P10080 [200-219]	High	1×Label:13C(6)15N(2) [K20]	FALSE	0	2250.08	1	1	55.22
7	[K].EEVAEFFGTDADSISLPMRK.[M]	7100000	1200000			6100000	8100000		2100000																													P10080	High	P10080 [200-219]	High	1×Oxidation [M18]	FALSE	0	2258.06	1	1	37.73
5	[K].EEVAEFFGTDADSISLPMRK.[M]																																					P10080	High	P10080 [200-219]	High	1×Label:13C(6)15N(2) [K20]; 1×Oxidation [M18]	FALSE	0	2266.08	1	1	43.74
9	[K].SDEEIIDIISK.[N]	65000000	130000000	150000000	210000000	190000000	330000000	180000000	160000000	150000000	160000000	260000000	350000000	220000000	200000000	350000000	230000000	280000000	270000000												0.43				0.75	0.58		P10659	High	P10659 [328-338]	High		FALSE	0	1261.65	1	1	76.45
9	[K].SDEEIIDIISK.[N]	65000000	130000000		210000000	190000000	330000000	320000		150000000	160000000	260000000		220000000	200000000	350000000			270000000										0.41	0.5		0.93	0.95	0.96			0.57	P10659	High	P10659 [328-338]	High	1×Label:13C(6)15N(2) [K11]	FALSE	0	1269.67	1	1	69.83
3	[K].EHLTFNWPEFK.[Q]	1100000					2400000	6100000			2500000					4500000	6300000												0.45					0.53	0.97			P41921	Medium	P41921 [99-109]	Medium	1×Label:13C(6)15N(2) [K11]	FALSE	0	1455.71	1	1	20.36
1	[K].EVSNPNIIFFRGTYAAVSPEK.[L]									4900000																												P53090	Medium	P53090 [460-480]	Medium		FALSE	0	2339.2	1	1	14.39
3	[K].EVSNPNIIFFRGTYAAVSPEK.[L]																																					P53090	High	P53090 [460-480]	High	1×Label:13C(6)15N(2) [K21]	FALSE	0	2347.22	1	1	26.27
7	[K].AVMDLLGSELQNK.[Y]				12000000			8900000	27000000	9000000				12000000			7000000	27000000	12000000																1.27			P37292	High	P37292 [67-79]	High		FALSE	0	1417.74	1	1	92.63
8	[K].AVMDLLGSELQNK.[Y]	4600000		7900000	12000000	4700000			27000000	9000000	7600000		18000000	12000000	18000000			27000000	12000000										0.6		0.44	0.97	0.26			1.03	0.75	P37292	High	P37292 [67-79]	High	1×Label:13C(6)15N(2) [K13]	FALSE	0	1425.75	1	1	60.11
1	[K].AVMDLLGSELQNK.[Y]			2000000																																		P37292	Medium	P37292 [67-79]	Medium	1×Oxidation [M3]	FALSE	0	1433.73	1	1	21.24
2	[K].DIIILDDVK.[V]						2900000			2200000						2800000			1200000															1.02				P38828	Medium	P38828 [135-143]	Medium		FALSE	0	1043.6	1	1	19.05
7	[K].DIIILDDVK.[V]	990000	2200000	820000				580000	2900000	2200000	1700000	2500000	2100000		1100000		810000	1200000	1200000										0.57	0.87	0.39				0.71	2.43	1.88	P38828	High	P38828 [135-143]	High	1×Label:13C(6)15N(2) [K9]	FALSE	0	1051.61	1	1	32.2
5	[K].FLPNFFEKGQLSK.[M]		16000000				8800000			6100000		3800000																		4.2								Q12009	Medium	Q12009 [165-177]	Medium		FALSE	1	1554.83	1	1	15
8	[K].FDVIFGPAYK.[G]	6400000	14000000	6200000	6100000	12000000		14000000	15000000	12000000	14000000	25000000	16000000	7400000	14000000		15000000	15000000	15000000													0.82	0.86			1.01		P13298	High	P13298 [68-77]	High		FALSE	0	1156.6	1	2	37.7
5	[K].FDVIFGPAYK.[G]	6400000	14000000	6200000				14000000		12000000	14000000	25000000	16000000				15000000		15000000										0.47	0.55	0.39				0.95		0.8	P13298	High	P13298 [68-77]	High	1×Label:13C(6)15N(2) [K10]	FALSE	0	1164.62	1	2	51.95
18	[K].ELPGVAFLSEK.[K]	1200000000	1300000000	2100000000	1500000000	1100000000	2400000000	680000000	2700000000	1500000000	1500000000	2500000000	2500000000	1600000000	1200000000	2600000000	1100000000	2300000000	660000000														0.38					P00560	High	P00560 [405-415]	High		FALSE	0	1189.65	1	1	49.99
19	[K].ELPGVAFLSEK.[K]	1200000000	1300000000	2100000000	1500000000	1100000000	2400000000	680000000	2700000000	1500000000	1500000000	2500000000	2500000000	1600000000	1200000000	2600000000	1100000000	2300000000	660000000										0.82	0.53	0.83	0.95	0.94	0.94	0.61	1.16	2.21	P00560	High	P00560 [405-415]	High	1×Label:13C(6)15N(2) [K11]	FALSE	0	1197.66	1	1	55.59
3	[K].NGFILDGFPRTIPQAEK.[L]		15000000			3300000				15000000																												P07170	High	P07170 [86-102]	High		FALSE	0	1903.01	1	1	25.54
9	[K].NGFILDGFPRTIPQAEK.[L]																																					P07170	High	P07170 [86-102]	High	1×Label:13C(6)15N(2) [K17]	FALSE	0	1911.02	1	1	55.07
1	[K].LDDPVLNAIVSK.[N]																																					P46673	Medium	P46673 [586-597]	Medium		FALSE	0	1283.72	1	1	22.56
2	[K].LDDPVLNAIVSK.[N]																																					P46673	High	P46673 [586-597]	High	1×Label:13C(6)15N(2) [K12]	FALSE	0	1291.73	1	1	42.41
2	[K].MVDELENNGLIFVGK.[D]																																					P28274	High	P28274 [497-511]	High		FALSE	0	1677.85	1	1	30.02
1	[K].MVDELENNGLIFVGK.[D]			2700000									3900000																		0.71							P28274	Medium	P28274 [497-511]	Medium	1×Oxidation [M1]	FALSE	0	1693.85	1	1	16.89
1	[K].MVDELENNGLIFVGK.[D]										1000000																											P28274	High	P28274 [497-511]	High	1×Label:13C(6)15N(2) [K15]; 1×Oxidation [M1]	FALSE	0	1701.86	1	1	40.53
9	[K].SIESLADRVGFPLDK.[I]		3200000	4300000		990000	790000	1500000		3200000																												P47154	High	P47154 [235-249]	High		FALSE	0	1646.87	1	1	47.37
8	[K].SIESLADRVGFPLDK.[I]																																					P47154	Medium	P47154 [235-249]	Medium	1×Label:13C(6)15N(2) [K15]	FALSE	0	1654.89	1	1	18.63
10	[K].SAARICLPTFESEELIK.[L]	3600000		3600000	2300000		20000000	8600000	27000000	11000000																												P38891	High	P38891 [121-137]	High	1×Carbamidomethyl [C6]	FALSE	0	1964.02	1	1	51.27
10	[K].SAARICLPTFESEELIK.[L]																																					P38891	High	P38891 [121-137]	High	1×Label:13C(6)15N(2) [K17]; 1×Carbamidomethyl [C6]	FALSE	0	1972.03	1	1	43.49
9	[K].VLEDMVFPTEIVGK.[R]	55000000	86000000	70000000	89000000	89000000	76000000	110000000	180000000	110000000	110000000	170000000	140000000	100000000	96000000	88000000	120000000	180000000	130000000																			P48164	High	P48164 [125-138]	High		FALSE	0	1576.83	1	1	63.5
9	[K].VLEDMVFPTEIVGK.[R]	55000000	86000000	70000000	89000000	89000000	76000000	110000000	180000000	110000000	110000000	170000000	140000000	100000000	96000000	88000000	120000000	180000000	130000000										0.49	0.5	0.49	0.86	0.92	0.87	0.85	1	0.84	P48164	High	P48164 [125-138]	High	1×Label:13C(6)15N(2) [K14]	FALSE	0	1584.84	1	1	67.57
4	[K].VLEDMVFPTEIVGK.[R]	6300000		24000000	13000000		32000000				14000000		37000000	14000000		33000000															0.65			0.98				P48164	High	P48164 [125-138]	High	1×Oxidation [M5]	FALSE	0	1592.82	1	1	49.34
6	[K].VLEDMVFPTEIVGK.[R]	6300000	3900000		13000000	3300000					14000000	16000000	7700000	14000000	7200000				2500000										0.43	0.24		0.94	0.46					P48164	High	P48164 [125-138]	High	1×Label:13C(6)15N(2) [K14]; 1×Oxidation [M5]	FALSE	0	1600.84	1	1	75.99
5	[K].EGTNWAGGVYPITVEYPNEYPSKPPK.[V]	190000								2700000									5600000																		0.49	P50623	High	P50623 [49-74]	High		FALSE	0	2893.4	1	1	42.79
5	[K].EGTNWAGGVYPITVEYPNEYPSKPPK.[V]	190000		430000				2100000				560000	1800000				2100000														0.24				1.02			P50623	High	P50623 [49-74]	High	2×Label:13C(6)15N(2) [K23; K26]	FALSE	0	2909.43	1	1	59.95
1	[K].LLRDEIFGPVVVVSK.[F]	1200000																																				P54114	High	P54114 [402-416]	High		FALSE	0	1670.98	1	1	25.66
2	[K].LPPPTNEESYNPPEEYLLSPEEK.[E]				1200000									960000																		1.29						Q04660	High	Q04660 [329-351]	High	1×Label:13C(6)15N(2) [K23]	FALSE	0	2680.28	1	1	33.42
5	[K].VNELVENALEQNK.[L]		860000	3000000				1300000		2200000		990000	4700000				1600000		2700000																			P42846	High	P42846 [440-452]	High		FALSE	0	1499.77	1	1	41.89
8	[K].VNELVENALEQNK.[L]		860000	3000000	1100000	1400000		1300000		2200000		990000	4700000	1400000	2000000		1600000	3500000	2700000											0.87	0.64	0.77	0.7		0.8		0.81	P42846	High	P42846 [440-452]	High	1×Label:13C(6)15N(2) [K13]	FALSE	0	1507.78	1	1	60.8
7	[K].LGANAILGVSLAASRAAAAEK.[N]	4700000		13000000				2700000	4800000	4800000																												CON_ENO1	High	CON_ENO1 [106-126]	High		FALSE	0	1954.11	1	2	32.66
6	[K].LGANAILGVSLAASRAAAAEK.[N]																																					CON_ENO1	High	CON_ENO1 [106-126]	High	1×Label:13C(6)15N(2) [K21]	FALSE	0	1962.12	1	2	28.09
5	[K].VLDPIPSTEDLISK.[Y]	33000000			21000000	14000000	34000000		47000000		20000000			17000000	11000000	32000000		30000000																				P54838	Medium	P54838 [227-240]	Medium		FALSE	0	1526.83	1	1	22.42
6	[K].VLDPIPSTEDLISK.[Y]			27000000	21000000		34000000	19000000	47000000	21000000			18000000	17000000		32000000	19000000	30000000	22000000												1.49	1.27		1.06	1.02	1.56	0.95	P54838	High	P54838 [227-240]	High	1×Label:13C(6)15N(2) [K14]	FALSE	0	1534.85	1	1	29.49
2	[K].DIREENIYDMLATK.[K]								1300000																													P47079	High	P47079 [511-524]	High		FALSE	0	1710.84	1	1	22.68
2	[K].DIREENIYDMLATK.[K]																																					P47079	High	P47079 [511-524]	High	1×Label:13C(6)15N(2) [K14]	FALSE	0	1718.85	1	1	46.08
1	[K].ANSIINAIPGNNILTK.[T]				6600000									4800000																								P05626	Medium	P05626 [50-65]	Medium		FALSE	0	1652.93	1	1	16.41
8	[K].ANSIINAIPGNNILTK.[T]		690000		6600000		6800000		17000000		1000000	6400000	2200000	4800000		4700000		11000000	2800000											0.11		1.39		1.45		1.56		P05626	High	P05626 [50-65]	High	1×Label:13C(6)15N(2) [K16]	FALSE	0	1660.95	1	1	57.71
6	[K].NSFNILSAIQK.[Y]	2000000	7700000	12000000		5000000			16000000	7900000		11000000	11000000		5100000			17000000	7700000											0.71	1.06		1			0.94	1.03	P20449	High	P20449 [444-454]	High		FALSE	0	1234.68	1	1	39.76
9	[K].EFLSLDLAAK.[F]	7500000	6700000	17000000	14000000	19000000	40000000			18000000	19000000	18000000	39000000	18000000	19000000	46000000	9400000		19000000													0.74						P54885	High	P54885 [328-337]	High		FALSE	0	1106.61	1	1	49.34
8	[K].EFLSLDLAAK.[F]	7500000	6700000	17000000		19000000	40000000		30000000	18000000	19000000	18000000	39000000		19000000	46000000	9400000	29000000	19000000										0.4	0.37	0.45		1	0.86		1.05	0.96	P54885	High	P54885 [328-337]	High	1×Label:13C(6)15N(2) [K10]	FALSE	0	1114.62	1	1	44.03
5	[K].VGDQVLIPQFGGSTIK.[L]	49000000			37000000			28000000	65000000	48000000	54000000			55000000			32000000	62000000	46000000																			P38910	High	P38910 [69-84]	High		FALSE	0	1658.91	1	1	40.36
10	[K].VGDQVLIPQFGGSTIK.[L]	49000000	61000000	69000000	37000000		51000000	28000000	65000000	48000000	54000000	28000000	78000000	55000000	13000000	57000000	32000000	62000000	46000000										0.91	2.17	0.88	0.68		0.89	0.89	1.06	1.04	P38910	High	P38910 [69-84]	High	1×Label:13C(6)15N(2) [K16]	FALSE	0	1666.93	1	1	34.35
15	[K].DSSITVAGSSGLSENEIEQMVNDAEK.[F]	19000000	26000000	69000000	54000000	51000000	40000000	59000000	70000000	18000000	16000000	23000000	61000000	50000000	53000000	49000000	54000000	63000000	18000000														0.97		1.09			P0CS90	High	P0CS90 [519-544]	High		FALSE	0	2710.24	1	1	97.05
15	[K].DSSITVAGSSGLSENEIEQMVNDAEK.[F]	70000000	26000000	69000000	54000000	14000000	40000000	13000000	70000000	68000000	57000000	23000000	61000000	50000000	15000000	49000000	12000000	63000000	65000000	1.24		6.24	4.56		14.53		6.05	2.63	1.2	1.13	1.06	1.02	0.95	0.93	1.03	1.05	1.02	P0CS90	High	P0CS90 [519-544]	High	1×Label:13C(6)15N(2) [K26]	FALSE	0	2718.25	1	1	118.45
6	[K].DSSITVAGSSGLSENEIEQMVNDAEK.[F]	5700000	8300000			1800000					6200000	8500000	3100000		2900000																							P0CS90	High	P0CS90 [519-544]	High	1×Oxidation [M20]	FALSE	0	2726.23	1	1	52.1
7	[K].DSSITVAGSSGLSENEIEQMVNDAEK.[F]	5700000	8300000	1300000		1800000					6200000	8500000	3100000		2900000														0.92	0.97	1.04		0.62					P0CS90	High	P0CS90 [519-544]	High	1×Label:13C(6)15N(2) [K26]; 1×Oxidation [M20]	FALSE	0	2734.25	1	1	59.8
11	[M].SAEIEEATNAVNNLSINDSEQQPRAPTHK.[T]	1200000	15000000	20000000	11000000	9300000	6200000	6600000	20000000	14000000																												P10080	High	P10080 [2-30]	High	1×Acetyl [N-Term]	FALSE	0	3205.54	1	1	90.24	P10080 1×Acetyl [N-Term]
14	[M].SAEIEEATNAVNNLSINDSEQQPRAPTHK.[T]																																					P10080	High	P10080 [2-30]	High	1×Label:13C(6)15N(2) [K29]; 1×Acetyl [N-Term]	FALSE	0	3213.55	1	1	114.68	P10080 1×Acetyl [N-Term]
4	[K].IVENDNPSILGDFTRED.[-]		840000		920000		560000																															P40084	High	P40084 [210-226]	High		FALSE	0	1933.91	1	1	73.76
10	[-].MDLTVEPNLHSLITSTTHK.[W]	69000000	80000000	33000000	19000000	10000000	55000000	43000000	39000000	8700000	92000000	110000000	43000000	21000000	13000000	53000000	40000000	36000000	8400000												0.78							Q12154	High	Q12154 [1-19]	High	1×Acetyl [N-Term]	FALSE	0	2179.11	1	1	51.72	Q12154 1×Acetyl [N-Term]
8	[-].MDLTVEPNLHSLITSTTHK.[W]	69000000	80000000		19000000	10000000	55000000	43000000	39000000	8700000	92000000	110000000		21000000	13000000	53000000	40000000	36000000	8400000										0.76	0.72		0.9	0.8	1.05	1.07	1.1	1.04	Q12154	High	Q12154 [1-19]	High	1×Label:13C(6)15N(2) [K19]; 1×Acetyl [N-Term]	FALSE	0	2187.12	1	1	47.47	Q12154 1×Acetyl [N-Term]
5	[-].MDLTVEPNLHSLITSTTHK.[W]		6900000	1100000	2000000	1200000	17000000					6800000	2500000	7300000	1500000	18000000														1.01	0.46							Q12154	High	Q12154 [1-19]	High	1×Acetyl [N-Term]; 1×Oxidation [M1]	FALSE	0	2195.1	1	1	44.89	Q12154 1×Acetyl [N-Term]
5	[-].MDLTVEPNLHSLITSTTHK.[W]					1200000	17000000			1600000					1500000	18000000			1800000														0.8	0.94			0.9	Q12154	High	Q12154 [1-19]	High	1×Label:13C(6)15N(2) [K19]; 1×Acetyl [N-Term]; 1×Oxidation [M1]	FALSE	0	2203.12	1	1	48.42	Q12154 1×Acetyl [N-Term]
10	[K].FSDLIGPSTLIK.[L]	34000000	60000000	40000000	15000000	13000000	36000000	9900000	51000000	15000000	19000000	35000000	23000000	14000000	11000000	21000000	14000000	43000000	13000000																			P22137	High	P22137 [695-706]	High		FALSE	0	1290.73	1	1	37.87
11	[K].FSDLIGPSTLIK.[L]	34000000	60000000	40000000	15000000	13000000	36000000	9900000	51000000	15000000	19000000	35000000	23000000	14000000	11000000	21000000	14000000	43000000	13000000										1.74	1.75	1.71	1.04	1.13	1.69	0.71	1.2	1.2	P22137	High	P22137 [695-706]	High	1×Label:13C(6)15N(2) [K12]	FALSE	0	1298.74	1	1	45.68
9	[K].DLFNDVLNK.[I]	26000000	31000000	30000000	51000000	61000000	64000000	38000000	38000000		36000000	53000000	52000000	51000000	62000000	65000000	31000000	26000000														1		0.99				P36154	High	P36154 [64-72]	High		FALSE	0	1077.56	1	1	45.03
9	[K].DLFNDVLNK.[I]	26000000	31000000	30000000		61000000		38000000	38000000	49000000	36000000	53000000	52000000		62000000		31000000	26000000	41000000										0.73	0.58	0.57		0.99		1.2	1.45	1.21	P36154	High	P36154 [64-72]	High	1×Label:13C(6)15N(2) [K9]	FALSE	0	1085.57	1	1	49.59
13	[K].GEFHPVLLAETSFPVQK.[K]	62000000	120000000			1500000	45000000	83000000	120000000	43000000	100000000	160000000			2200000	5200000	83000000	110000000	82000000																		1.12	P38788	High	P38788 [419-435]	High		FALSE	0	1899	1	1	63.47
16	[K].GEFHPVLLAETSFPVQK.[K]	62000000	120000000	61000000		90000000	2600000	83000000	120000000	43000000	100000000	160000000	80000000		90000000	5200000	83000000	110000000	82000000		20.08	17.57		23.27		46.51	0.47		0.59	0.64	0.68		0.83	0.5	0.72	1.11	0.52	P38788	High	P38788 [419-435]	High	1×Label:13C(6)15N(2) [K17]	FALSE	0	1907.02	1	1	71.97
10	[K].APLVIADPTYFPEK.[C]	19000000	26000000	22000000	20000000	18000000	33000000	19000000	34000000	22000000	24000000	33000000	31000000	21000000	17000000	30000000	18000000	31000000	20000000										0.8					1.07				P39958	High	P39958 [287-300]	High		FALSE	0	1560.83	1	1	51.58
7	[K].APLVIADPTYFPEK.[C]		26000000	22000000	20000000	18000000		19000000	34000000	22000000		33000000	31000000	21000000	17000000		18000000	31000000	20000000											0.8	0.72	0.93	1.05		1.1	1.1	1.09	P39958	High	P39958 [287-300]	High	1×Label:13C(6)15N(2) [K14]	FALSE	0	1568.85	1	1	66.75
13	[K].NIDDLSVLMDHVK.[Q]	13000000	11000000		15000000	4400000	73000000		7100000		31000000	28000000	4700000	20000000		95000000		10000000	21000000																	0.71		P39676	High	P39676 [67-79]	High		FALSE	0	1498.76	1	1	57.8
11	[K].NIDDLSVLMDHVK.[Q]	13000000	11000000	9900000			73000000	31000000	60000000		31000000	28000000	23000000	4500000		95000000	26000000	46000000	21000000			102.73			83.91				0.42	0.39	0.31			0.51	1.19	1.29		P39676	High	P39676 [67-79]	High	1×Label:13C(6)15N(2) [K13]	FALSE	0	1506.77	1	1	60.24
4	[K].NIDDLSVLMDHVK.[Q]			6700000			19000000						15000000			23000000															0.9			0.67				P39676	High	P39676 [67-79]	High	1×Oxidation [M9]	FALSE	0	1514.75	1	1	22.54
4	[K].NIDDLSVLMDHVK.[Q]			6700000		3600000	19000000						15000000		6100000	23000000									71.03						0.45		0.59	0.57				P39676	High	P39676 [67-79]	High	1×Label:13C(6)15N(2) [K13]; 1×Oxidation [M9]	FALSE	0	1522.77	1	1	39.16
8	[K].FLGYVSSLVEPSK.[V]	4600000		12000000	6800000	17000000	45000000	18000000			15000000		19000000	9300000	15000000	57000000	9400000																					P07149	High	P07149 [64-76]	High		FALSE	0	1425.76	1	1	79.03
14	[K].FLGYVSSLVEPSK.[V]	4600000	18000000	12000000	6800000	17000000	45000000	18000000	76000000		15000000	39000000	19000000	9300000	15000000	57000000	9400000	62000000											0.31	0.45	0.63	0.74	1.18	0.8	1.97	1.22		P07149	High	P07149 [64-76]	High	1×Label:13C(6)15N(2) [K13]	FALSE	0	1433.78	1	1	75.98
7	[K].EISEAFEILNDPQK.[R]	26000000	43000000	51000000	34000000			28000000		44000000	28000000	48000000	58000000	30000000			28000000		47000000																		0.5	P25294	High	P25294 [47-60]	High		FALSE	0	1632.81	1	1	82.45
14	[K].EISEAFEILNDPQK.[R]	26000000	43000000	51000000	34000000	17000000	28000000	28000000	51000000	44000000	28000000	48000000	58000000	30000000	20000000	39000000	28000000	48000000	47000000		8.02		6.11						0.81	0.96	0.89	1.22	0.82	0.71	1.01	1.07	0.93	P25294	High	P25294 [47-60]	High	1×Label:13C(6)15N(2) [K14]	FALSE	0	1640.83	1	1	82.44
4	[K].GPFVSVLGLSEK.[L]		8400000		16000000		36000000	13000000				23000000		14000000		38000000	8500000													0.36				0.93	1.55			P40459	High	P40459 [115-126]	High		FALSE	0	1232.69	1	1	35.63
2	[K].GPFVSVLGLSEK.[L]	6000000			16000000						18000000			14000000															0.33			1.13						P40459	High	P40459 [115-126]	High	1×Label:13C(6)15N(2) [K12]	FALSE	0	1240.7	1	1	69.55
4	[K].SYVPLIAEEVYK.[Y]		18000000			16000000			40000000			26000000			16000000			29000000												0.69						1.39		P10614	High	P10614 [165-176]	High		FALSE	0	1410.75	1	1	41.78
7	[K].SYVPLIAEEVYK.[Y]	4100000			17000000	16000000	36000000	16000000		15000000	24000000			19000000	16000000	28000000	15000000		5900000										0.17			0.93	1.04	1.26	1.1		2.64	P10614	High	P10614 [165-176]	High	1×Label:13C(6)15N(2) [K12]	FALSE	0	1418.77	1	1	35.52
4	[K].IFIDDSQIWEDGQGNK.[F]			8700000	6500000		17000000		2000000				13000000	7000000		13000000		8400000														0.93						P22138	High	P22138 [1151-1166]	High		FALSE	0	1864.87	1	1	75.48
9	[K].IFIDDSQIWEDGQGNK.[F]	920000	12000000	8700000	1400000	15000000	17000000	14000000	2000000	7700000		16000000	13000000	900000	10000000	13000000	6200000	8400000	6900000											0.72	0.67	1.55	1.47	1.3	2.28	0.24	1.11	P22138	High	P22138 [1151-1166]	High	1×Label:13C(6)15N(2) [K16]	FALSE	0	1872.89	1	1	100.81
8	[K].VAVFTCPLDIANTETK.[G]	13000000	20000000	23000000	21000000	12000000	31000000		34000000	16000000	25000000	40000000	39000000	23000000	19000000	34000000		31000000	28000000																			P47079	High	P47079 [247-262]	High	1×Carbamidomethyl [C6]	FALSE	0	1778.9	1	1	60.44
11	[K].VAVFTCPLDIANTETK.[G]	13000000	20000000	23000000	21000000	12000000	31000000	18000000	34000000	16000000	25000000	40000000	39000000	23000000	19000000	34000000	22000000	31000000	28000000										0.53	0.51	0.59	0.89	0.64	0.9	0.8	1.1	0.56	P47079	High	P47079 [247-262]	High	1×Label:13C(6)15N(2) [K16]; 1×Carbamidomethyl [C6]	FALSE	0	1786.91	1	1	96.99
1	[K].DEVEFNPFMRLEDPK.[V]																																					Q05584	Medium	Q05584 [232-246]	Medium	1×Label:13C(6)15N(2) [K15]	FALSE	0	1873.89	1	1	16.01
5	[K].SAPSYFISFTDETTK.[FL]	3300000			6000000		13000000	4600000	6200000		7400000			3400000		11000000	3000000	6700000																				Q99337; Q03612; Q92393; Q12490	High	Q99337 [682-696]; P47100 [682-696]; P0C2J0 [682-696]; Q03619 [682-696]; P0C2I6 [682-696]; Q04214 [682-696]; Q04670 [682-696]; Q03612 [682-696]; Q92393 [682-696]; Q12490 [682-696]; Q12112 [682-696]	High		FALSE	0	1693.8	4	23	38.12
7	[K].LDNYDADEIAPLCIEHDLK.[E]	36000000	74000000	82000000		26000000			51000000	36000000	21000000	42000000	43000000		26000000			41000000	25000000										1.7	1.76	1.91					1.25	1.43	P22137	High	P22137 [1053-1071]	High	1×Carbamidomethyl [C13]	FALSE	0	2244.05	1	1	68.54
3	[K].LDNYDADEIAPLCIEHDLK.[E]				16000000	26000000								14000000	26000000																	1.08	1.01					P22137	High	P22137 [1053-1071]	High	1×Label:13C(6)15N(2) [K19]; 1×Carbamidomethyl [C13]	FALSE	0	2252.06	1	1	66.96
4	[K].FSYSVEIVPICK.[D]		4100000			2300000	6600000			3900000		8700000			3500000	8800000			2200000											0.48				0.75			1.81	P38861	High	P38861 [242-253]	High	1×Carbamidomethyl [C11]	FALSE	0	1441.74	1	1	75.92
2	[K].FSYSVEIVPICK.[D]	910000				2300000					5200000				3500000														0.17				0.67					P38861	High	P38861 [242-253]	High	1×Label:13C(6)15N(2) [K12]; 1×Carbamidomethyl [C11]	FALSE	0	1449.75	1	1	23.14
9	[K].VISCLAELQQFEK.[I]	19000000	37000000	34000000	9100000	9100000	10000000	7600000	24000000	11000000	9800000	20000000	16000000	10000000	8600000		4500000	15000000	9800000														1.06				1.09	P22137	High	P22137 [492-504]	High	1×Carbamidomethyl [C4]	FALSE	0	1564.8	1	1	69.69
6	[K].VISCLAELQQFEK.[I]	19000000	37000000	34000000	9100000			7600000	24000000		9800000	20000000	16000000	10000000			4500000	15000000											1.93	1.88	2.09	0.87			1.71	1.53		P22137	High	P22137 [492-504]	High	1×Label:13C(6)15N(2) [K13]; 1×Carbamidomethyl [C4]	FALSE	0	1572.82	1	1	86.72
3	[K].IRNVQAIDLGDIEPTSAVATGIETK.[G]			4000000					4000000																													P18759	Medium	P18759 [171-195]	Medium		FALSE	0	2611.39	1	1	18.43
6	[K].IRNVQAIDLGDIEPTSAVATGIETK.[G]																																					P18759	High	P18759 [171-195]	High	1×Label:13C(6)15N(2) [K25]	FALSE	0	2619.41	1	1	44.38
11	[K].TVASSGQELSVEERNLLSVAYK.[N]	8400000	1100000	7100000	2900000	14000000		13000000	170000																													P29311	High	P29311 [30-51]	High		FALSE	0	2380.24	1	1	64.83
16	[K].TVASSGQELSVEERNLLSVAYK.[N]																																					P29311	High	P29311 [30-51]	High	1×Label:13C(6)15N(2) [K22]	FALSE	0	2388.25	1	1	95.92
11	[M].PTSGTTIELIDDQFPK.[D]	2000000		6500000	7700000		14000000	8000000	14000000	4700000	1700000		11000000	8900000		16000000	7000000	12000000	6300000										1.2			0.87						P21147	High	P21147 [2-17]	High		FALSE	0	1761.89	1	1	87.93
10	[M].PTSGTTIELIDDQFPK.[D]	4600000		6500000		4900000	14000000	8000000	14000000	4700000	4200000		11000000		8200000	16000000	7000000	12000000	6300000						13.39	1.76			1.09		0.58		0.61	0.79	1.17	1.1	0.76	P21147	High	P21147 [2-17]	High	1×Label:13C(6)15N(2) [K16]	FALSE	0	1769.9	1	1	115.77
3	[M].PLFLVLK.[A]						5400000	4000000		2100000						6400000	3400000																					P25654	High	P25654 [2-8]	High		FALSE	0	829.555	1	1	27.13
5	[M].PLFLVLK.[A]	330000				940000	5400000	4000000		2100000	2000000				2100000	6400000	3400000												0.16				0.45	0.84	1.18			P25654	High	P25654 [2-8]	High	1×Label:13C(6)15N(2) [K7]	FALSE	0	837.569	1	1	37.38
9	[K].LQDVLDGFINK.[F]	18000000	39000000	39000000	27000000	22000000	55000000	28000000	55000000	46000000	34000000	59000000	65000000	27000000	29000000	56000000	32000000	51000000	49000000													1.01						P38431	High	P38431 [85-95]	High		FALSE	0	1261.68	1	1	63.58
8	[K].LQDVLDGFINK.[F]	18000000	39000000	39000000		22000000	55000000	28000000	55000000	46000000	34000000	59000000	65000000		29000000	56000000	32000000	51000000	49000000										0.53	0.66	0.6		0.76	0.97	0.89	1.08	0.94	P38431	High	P38431 [85-95]	High	1×Label:13C(6)15N(2) [K11]	FALSE	0	1269.69	1	1	62.7
11	[K].EQFPLFAIHDMTEDLK.[Y]	59000000	42000000	84000000	6700000	270000000	240000000	210000000	120000000	210000000	130000000	97000000	170000000	7200000	260000000	230000000	170000000	90000000	170000000																			P17967	High	P17967 [309-324]	High		FALSE	0	1933.94	1	1	77.21
16	[K].EQFPLFAIHDMTEDLK.[Y]	59000000	42000000	84000000	6700000	270000000	240000000	210000000	120000000	210000000	130000000	97000000	170000000	7200000	260000000	230000000	170000000	90000000	170000000		9.17	71.42		8.95	0.31	7		10.19	0.44	0.42	0.38	0.93	0.97	1.02	1.16	1.39	1.1	P17967	High	P17967 [309-324]	High	1×Label:13C(6)15N(2) [K16]	FALSE	0	1941.95	1	1	73.99
5	[K].EQFPLFAIHDMTEDLK.[Y]		52000000	67000000	24000000	110000000						110000000	150000000	36000000	94000000				5000000																			P17967	High	P17967 [309-324]	High	1×Oxidation [M11]	FALSE	0	1949.93	1	1	33.83
8	[K].EQFPLFAIHDMTEDLK.[Y]	34000000	52000000	67000000	24000000	110000000			13000000		86000000	110000000	150000000	36000000	94000000			3100000			10.11	4.39							0.4	0.44	0.44	0.66	1.13			4.23		P17967	High	P17967 [309-324]	High	1×Label:13C(6)15N(2) [K16]; 1×Oxidation [M11]	FALSE	0	1957.95	1	1	59.64
8	[K].IVIPLFNK.[I]	1400000	1200000	2600000	2000000	1800000	4100000		7100000	2500000	2700000	3200000	4500000	2700000	1800000			6900000	2000000																			P40462	High	P40462 [676-683]	High		FALSE	0	943.598	1	1	36.93
9	[K].IVIPLFNK.[I]	1400000	1200000	2600000	2000000	1800000			7100000	2500000	2700000	3200000	4500000	2700000	1800000			6900000	2000000										0.5	0.39	0.56	0.74	0.99			1.02	1.23	P40462	High	P40462 [676-683]	High	1×Label:13C(6)15N(2) [K8]	FALSE	0	951.612	1	1	37.82
10	[K].NLPDMIEELDLHED.[-]																																					Q00055	High	Q00055 [378-391]	High		FALSE	0	1682.76	1	1	70
12	[K].NLPDMIEELDLHED.[-]																																					Q00055	High	Q00055 [378-391]	High	1×Oxidation [M5]	FALSE	0	1698.75	1	1	73.38
8	[K].VYGENFAPFLK.[T]	19000000	26000000	20000000		25000000	51000000	25000000	44000000	30000000	36000000	51000000	44000000		25000000	53000000	24000000	40000000	25000000											0.51	0.47		1.01					P40069	High	P40069 [604-614]	High		FALSE	0	1284.66	1	1	53.44
6	[K].VYGENFAPFLK.[T]	19000000			22000000		51000000	25000000	44000000	30000000	36000000			21000000		53000000	24000000	40000000	25000000										0.52			1.01		0.97	1.04	1.1	1.17	P40069	High	P40069 [604-614]	High	1×Label:13C(6)15N(2) [K11]	FALSE	0	1292.68	1	1	52.07
8	[K].GVIIPSSIDESVQAIK.[D]	26000000	53000000	22000000		22000000	43000000	18000000	50000000	33000000	24000000	54000000	27000000		27000000	50000000	21000000	50000000	37000000																0.86			P07244	High	P07244 [160-175]	High		FALSE	0	1655.92	1	1	65.41
9	[K].GVIIPSSIDESVQAIK.[D]	26000000	53000000	22000000	15000000	22000000	43000000		50000000	33000000	24000000	54000000	27000000	22000000	27000000	50000000		50000000	37000000										1.09	0.99	0.81	0.72	0.81	0.86		1.01	0.88	P07244	High	P07244 [160-175]	High	1×Label:13C(6)15N(2) [K16]	FALSE	0	1663.94	1	1	76.76
2	[K].DDLLLYTPSVDEK.[V]				2700000				1100000					3900000																		0.7						Q12754	High	Q12754 [390-402]	High		FALSE	0	1507.75	1	1	26.2
6	[K].DDLLLYTPSVDEK.[V]	3300000		1900000			1900000				4400000		3200000			3600000													0.74		0.59			0.52				Q12754	High	Q12754 [390-402]	High	1×Label:13C(6)15N(2) [K13]	FALSE	0	1515.77	1	1	49.18
7	[K].LADVSAEAAYAHLTTPVFGK.[G]	3300000	4900000	6100000		8500000	24000000	7800000		10000000	8300000	16000000	18000000		10000000	28000000	7000000		9400000												0.33				1.12			P10614	High	P10614 [117-136]	High		FALSE	0	2061.07	1	1	60.9
8	[K].LADVSAEAAYAHLTTPVFGK.[G]	3300000	4900000			8500000	24000000		16000000	10000000	8300000	16000000			10000000	28000000		12000000	9400000										0.4	0.3			0.81	0.85		1.36	1.06	P10614	High	P10614 [117-136]	High	1×Label:13C(6)15N(2) [K20]	FALSE	0	2069.08	1	1	92.56
6	[K].YINEGNSVGSVNFPEVALK.[S]	3600000	4800000	6800000	2300000			4200000	8500000		4500000	8000000	8200000	2500000			3400000	5900000																				P40054	High	P40054 [370-388]	High		FALSE	0	2037.03	1	1	97
10	[K].YINEGNSVGSVNFPEVALK.[S]	3600000	4800000	6800000	2300000	730000		4200000	8500000	6500000	4500000	8000000	8200000	2500000	710000		3400000	5900000	5100000										0.81	0.6	0.84	0.9	1.03		1.25	1.45	1.27	P40054	High	P40054 [370-388]	High	1×Label:13C(6)15N(2) [K19]	FALSE	0	2045.04	1	1	92.03
8	[K].INNALAQVLLAK.[R]	16000000	29000000	32000000	15000000		34000000		51000000		15000000	28000000	30000000	16000000	6800000	33000000		41000000													1.06			1.03		1.24		P00931	High	P00931 [385-396]	High		FALSE	0	1267.77	1	1	69.99
5	[K].INNALAQVLLAK.[R]	16000000	29000000		15000000			16000000			15000000	28000000		16000000	6800000		15000000												1.06	1.04		0.97			1.1			P00931	High	P00931 [385-396]	High	1×Label:13C(6)15N(2) [K12]	FALSE	0	1275.79	1	1	73.33
6	[K].TGTAISFVVPLK.[E]	3200000	5800000	2600000	4100000	2000000	7700000				6300000	9500000	7600000	5000000	2200000	9700000														0.6	0.34		0.9	0.79				Q06218	High	Q06218 [420-431]	High		FALSE	0	1232.72	1	1	59.39
2	[K].TGTAISFVVPLK.[E]	3200000			4100000						6300000			5000000															0.51									Q06218	High	Q06218 [420-431]	High	1×Label:13C(6)15N(2) [K12]	FALSE	0	1240.74	1	1	58.95
6	[K].VTVVEFQPQIGASMDGEVAK.[A]			1200000		1600000	2100000	670000	2700000	1600000			1100000		1700000	1600000	1200000	2500000	1400000												1.1							P09624	High	P09624 [230-249]	High		FALSE	0	2105.06	1	1	73.72
8	[K].VTVVEFQPQIGASMDGEVAK.[A]	300000	1500000			1600000	2100000	670000	2700000	1600000		3200000		340000	1700000	1600000	1200000	2500000	1400000											0.46			0.91	1.33	0.57	1.05	1.09	P09624	High	P09624 [230-249]	High	1×Label:13C(6)15N(2) [K20]	FALSE	0	2113.07	1	1	56.01
4	[K].VTVVEFQPQIGASMDGEVAK.[A]				620000		2000000							680000		1700000																						P09624	High	P09624 [230-249]	High	1×Oxidation [M14]	FALSE	0	2121.05	1	1	62.59
4	[K].VTVVEFQPQIGASMDGEVAK.[A]		830000		620000		2000000					1200000		680000		1700000														0.68		0.91		1.13				P09624	High	P09624 [230-249]	High	1×Label:13C(6)15N(2) [K20]; 1×Oxidation [M14]	FALSE	0	2129.07	1	1	50.22
5	[M].SIEYSVIVPAYHEK.[L]	32000000		41000000	25000000			29000000	49000000		36000000		42000000	23000000			25000000	39000000													0.97					1.24		P14020	High	P14020 [2-15]	High	1×Acetyl [N-Term]	FALSE	0	1676.85	1	1	44.33	P14020 1×Acetyl [N-Term]
5	[M].SIEYSVIVPAYHEK.[L]	32000000	47000000		25000000			29000000		34000000	36000000	54000000		23000000			25000000		28000000										0.89	0.86		1.08			1.18		1.18	P14020	High	P14020 [2-15]	High	1×Label:13C(6)15N(2) [K14]; 1×Acetyl [N-Term]	FALSE	0	1684.87	1	1	45.07	P14020 1×Acetyl [N-Term]
8	[K].TILPEIFK.[T]	5000000		11000000	8600000	13000000	27000000	15000000	42000000	5100000	14000000		19000000	9700000	15000000	30000000	18000000	39000000	7500000															0.88				P40069	High	P40069 [615-622]	High		FALSE	0	960.576	1	1	28.09
8	[K].TILPEIFK.[T]	5000000	6300000	11000000	8600000	13000000		15000000	42000000	5100000	14000000	21000000	19000000	9700000	15000000		18000000	39000000	7500000										0.36	0.3	0.57	0.89	0.9		0.82	1.08	0.68	P40069	High	P40069 [615-622]	High	1×Label:13C(6)15N(2) [K8]	FALSE	0	968.591	1	1	32.51
4	[K].VNGQLWDLDRPFEGEANEEIK.[L]	1900000					9200000																															P04801	High	P04801 [114-134]	High		FALSE	0	2459.18	1	1	24.69
3	[K].VNGQLWDLDRPFEGEANEEIK.[L]																																					P04801	High	P04801 [114-134]	High	1×Label:13C(6)15N(2) [K21]	FALSE	0	2467.2	1	1	35.22
1	[M].SIAEFAYK.[E]						15000000									18000000																		0.85				P07283	Medium	P07283 [2-9]	Medium		FALSE	0	928.477	1	1	19.97
1	[M].SIAEFAYK.[E]		13000000									48000000																										P07283	Medium	P07283 [2-9]	Medium	1×Label:13C(6)15N(2) [K8]	FALSE	0	936.492	1	1	17.62
8	[M].SIAEFAYK.[E]	20000000		25000000	77000000	52000000	71000000	46000000	50000000	45000000	64000000		79000000	93000000	61000000	80000000	31000000	39000000	37000000										0.31			0.83						P07283	High	P07283 [2-9]	High	1×Acetyl [N-Term]	FALSE	0	970.488	1	1	39.15	P07283 1×Acetyl [N-Term]
7	[M].SIAEFAYK.[E]		28000000	25000000		52000000	71000000	46000000	50000000	45000000		79000000	79000000		61000000	80000000	31000000	39000000	37000000											0.35	0.32		0.86	0.89	1.49	1.29	1.22	P07283	High	P07283 [2-9]	High	1×Label:13C(6)15N(2) [K8]; 1×Acetyl [N-Term]	FALSE	0	978.502	1	1	39.53	P07283 1×Acetyl [N-Term]
4	[K].TGVTNISDLDPNSNNDTVQIQEVVK.[K]	200000	2900000	2900000			540000					4800000	5500000			3100000														0.6	0.54			0.18				P22213	High	P22213 [361-385]	High	1×Label:13C(6)15N(2) [K25]	FALSE	0	2708.35	1	1	33.77
1	[K].MNVLGDDDREGSINLDEPLIIQK.[E]					1200000																																P53962	Medium	P53962 [340-362]	Medium		FALSE	0	2584.29	1	1	21.65
1	[K].MNVLGDDDREGSINLDEPLIIQK.[E]																																					P53962	High	P53962 [340-362]	High	1×Label:13C(6)15N(2) [K23]	FALSE	0	2592.31	1	1	27.77
1	[K].MNVLGDDDREGSINLDEPLIIQK.[E]						1900000																															P53962	Medium	P53962 [340-362]	Medium	1×Oxidation [M1]	FALSE	0	2600.29	1	1	16.67
1	[K].MNVLGDDDREGSINLDEPLIIQK.[E]																																					P53962	High	P53962 [340-362]	High	1×Label:13C(6)15N(2) [K23]; 1×Oxidation [M1]	FALSE	0	2608.3	1	1	30.9
1	[K].IEEGICSGK.[V]								2400000									2300000																		1.07		P38789	Medium	P38789 [342-350]	Medium	1×Carbamidomethyl [C6]	FALSE	0	992.472	1	1	13.7
7	[K].DKIETLLI.[-]		7000000	6700000		11000000			8300000	9100000		30000000	31000000		6900000	26000000		23000000	11000000																			P39990	High	P39990 [119-126]	High		FALSE	1	944.566	1	1	26.93
6	[K].DKIETLLI.[-]		7000000	6700000	14000000				8300000	9100000		30000000	31000000	20000000		26000000		23000000	11000000											0.23	0.21	0.72				0.37	0.81	P39990	High	P39990 [119-126]	High	1×Label:13C(6)15N(2) [K2]	FALSE	1	952.58	1	1	32.78
1	[K].TAATQDYDFIFENASK.[A]					1200000									2200000																		0.56					P42945	High	P42945 [39-54]	High		FALSE	0	1820.83	1	1	17.84
3	[K].TAATQDYDFIFENASK.[A]		2100000	1000000								5900000	3900000																	0.36	0.27							P42945	High	P42945 [39-54]	High	1×Label:13C(6)15N(2) [K16]	FALSE	0	1828.85	1	1	51.31
3	[K].LNELLPKDSK.[I]																																					P50874	Medium	P50874 [152-161]	Medium	1×Label:13C(6)15N(2) [K10]	FALSE	1	1164.67	1	1	18.87
5	[K].LRSLNNNNSGGGLNIK.[I]	13000000		110000000		31000000		24000000	15000000																													Q06251	High	Q06251 [505-520]	High		FALSE	0	1670.89	1	1	27.43
4	[K].LRSLNNNNSGGGLNIK.[I]																																					Q06251	Medium	Q06251 [505-520]	Medium	1×Label:13C(6)15N(2) [K16]	FALSE	0	1678.91	1	1	15.91
8	[K].TPLEPGLELTAIAK.[A]	39000000	78000000	100000000	19000000		83000000	45000000	76000000	66000000	43000000	97000000	110000000	22000000		74000000	40000000	84000000	44000000																1.14			P25694	High	P25694 [674-687]	High		FALSE	0	1452.83	1	1	63.4
8	[K].TPLEPGLELTAIAK.[A]	39000000	78000000	100000000	19000000	40000000	83000000		76000000	66000000	43000000	97000000	110000000	22000000	21000000	74000000		84000000	44000000										0.9	0.8	0.96	0.87	1.9	1.13		0.91	1.49	P25694	High	P25694 [674-687]	High	1×Label:13C(6)15N(2) [K14]	FALSE	0	1460.85	1	1	65.48
2	[K].WVNWLEGSVEK.[T]	470000								2200000	1400000								2200000										0.33								1.02	P47018	High	P47018 [405-415]	High	1×Label:13C(6)15N(2) [K11]	FALSE	0	1354.69	1	1	33.41
9	[M].TDYILPGPK.[A]	7000000	8800000	8800000	9300000	4300000	6600000		9000000	1900000	6200000	8200000	7300000	9200000	6000000	8600000	3900000	8900000	5000000												1.21		0.71				0.38	P38972	High	P38972 [2-10]	High	1×Acetyl [N-Term]	FALSE	0	1045.56	1	1	47.79	P38972 1×Acetyl [N-Term]
6	[M].TDYILPGPK.[A]	7000000			9300000		6600000		9000000		6200000			9200000		8600000	3900000	8900000											1.13			1.02		0.76		1		P38972	High	P38972 [2-10]	High	1×Label:13C(6)15N(2) [K9]; 1×Acetyl [N-Term]	FALSE	0	1053.57	1	1	32.85	P38972 1×Acetyl [N-Term]
1	[K].DELTSEDLLVDVNK.[D]									250000																												P48231	High	P48231 [70-83]	High		FALSE	0	1589.79	1	1	30.17
1	[K].DELTSEDLLVDVNK.[D]										2000000																											P48231	Medium	P48231 [70-83]	Medium	1×Label:13C(6)15N(2) [K14]	FALSE	0	1597.8	1	1	13.61
9	[K].TTPIDLEMPILFGKPPK.[M]		24000000	18000000	4200000	17000000		11000000	26000000	14000000		91000000	45000000	6600000	77000000		65000000	74000000	49000000														0.23		0.16	0.35	0.3	P38972	High	P38972 [635-651]	High		FALSE	0	1897.05	1	1	64.98
1	[K].TTPIDLEMPILFGKPPK.[M]		4500000									4200000																		1.07								P38972	Medium	P38972 [635-651]	Medium	1×Oxidation [M8]	FALSE	0	1913.05	1	1	19.39
1	[K].TTPIDLEMPILFGKPPK.[M]		24000000									91000000																		0.27								P38972	Medium	P38972 [635-651]	Medium	2×Label:13C(6)15N(2) [K14; K17]	FALSE	0	1913.08	1	1	14.61
3	[K].TTPIDLEMPILFGKPPK.[M]			940000							300000					1400000																						P38972	High	P38972 [635-651]	High	2×Label:13C(6)15N(2) [K14; K17]; 1×Oxidation [M8]	FALSE	0	1929.07	1	1	36.91
5	[K].LVSTIYEVAPGVLTK.[H]	9000000			12000000			9500000	28000000	21000000	8700000			8000000			8400000	20000000	13000000																			P00890	High	P00890 [387-401]	High		FALSE	0	1589.91	1	1	51.76
6	[K].LVSTIYEVAPGVLTK.[H]	9000000	20000000		12000000			9500000	28000000	21000000	8700000	19000000		8000000			8400000	20000000	13000000										1.04	1.03		1.55			1.12	1.4	1.69	P00890	High	P00890 [387-401]	High	1×Label:13C(6)15N(2) [K15]	FALSE	0	1597.93	1	1	69.69
5	[K].TIQHDVETNAAFQNPLFNDELK.[Y]			1300000			9000000						2100000			8300000	870000														0.63			1.09				Q12514	High	Q12514 [339-360]	High		FALSE	0	2544.24	1	1	30.85
1	[K].DFLQLCMNIDPNEK.[M]		4500000									6000000																		0.76								P49090	High	P49090 [426-439]	High	1×Carbamidomethyl [C6]	FALSE	0	1736.8	1	1	29.9
6	[K].DFLQLCMNIDPNEK.[M]	15000000	29000000	31000000	21000000	17000000	36000000				20000000	33000000	36000000	23000000	22000000	39000000														0.88								P49090	High	P49090 [426-439]	High	1×Oxidation [M7]; 1×Carbamidomethyl [C6]	FALSE	0	1752.79	1	1	69.85
7	[K].DFLQLCMNIDPNEK.[M]	15000000		31000000	21000000	17000000	36000000				20000000		36000000	23000000	22000000	39000000													0.75		0.84	0.89	0.78	0.93				P49090	High	P49090 [426-439]	High	1×Label:13C(6)15N(2) [K14]; 1×Oxidation [M7]; 1×Carbamidomethyl [C6]	FALSE	0	1760.81	1	1	69.24
1	[K].VGDLFIFMK.[Q]																530000																					P53900	High	P53900 [69-77]	High	1×Label:13C(6)15N(2) [K9]	FALSE	0	1077.59	1	1	57.2
1	[K].VGDLFIFMK.[Q]										1300000																											P53900	High	P53900 [69-77]	High	1×Label:13C(6)15N(2) [K9]; 1×Oxidation [M8]	FALSE	0	1093.58	1	1	44.79
2	[K].SQGDDINELQFVDPVK.[V]								790000	490000																												Q03798	High	Q03798 [135-150]	High		FALSE	0	1803.88	1	1	38.52
2	[K].MVSYISGNYDTDEGFDELRTQIEK.[F]							1200000		1500000																												P11412	High	P11412 [87-110]	High		FALSE	0	2810.28	1	1	39.01
5	[K].MVSYISGNYDTDEGFDELRTQIEK.[F]																																					P11412	High	P11412 [87-110]	High	1×Label:13C(6)15N(2) [K24]	FALSE	0	2818.3	1	1	49.56
2	[K].MVSYISGNYDTDEGFDELRTQIEK.[F]																																					P11412	High	P11412 [87-110]	High	1×Label:13C(6)15N(2) [K24]; 1×Oxidation [M1]	FALSE	0	2834.29	1	1	26.98
7	[K].DFDYSVTPEEGALVPEK.[D]	16000000	17000000		25000000		24000000	20000000	28000000	18000000	26000000	33000000		26000000		28000000	18000000	22000000	13000000													0.95				1.32		P35844	High	P35844 [364-380]	High		FALSE	0	1895.89	1	1	44.99
9	[K].DFDYSVTPEEGALVPEK.[D]	16000000	17000000	17000000		17000000	24000000	20000000		18000000	26000000	33000000	30000000		19000000	28000000	18000000		13000000										0.62	0.51	0.57		0.89	0.84	1.13		1.4	P35844	High	P35844 [364-380]	High	1×Label:13C(6)15N(2) [K17]	FALSE	0	1903.91	1	1	61.33
6	[K].NLEDDSLLSYPIK.[L]		11000000	19000000		11000000	19000000		21000000	20000000		23000000	26000000		8800000	21000000		18000000	19000000												0.73					1.15		P32496	High	P32496 [135-147]	High		FALSE	0	1506.77	1	1	59.66
7	[K].NLEDDSLLSYPIK.[L]	12000000	11000000		17000000	11000000	19000000			20000000	15000000	23000000		17000000	8800000	21000000			19000000										0.76	0.45		0.98	1.26	0.91			1.07	P32496	High	P32496 [135-147]	High	1×Label:13C(6)15N(2) [K13]	FALSE	0	1514.78	1	1	70.88
8	[K].QLLRPGVTLGVGSSFDALK.[L]	2000000		7800000		2400000	17000000	7300000	13000000	13000000																												P04840	High	P04840 [249-267]	High		FALSE	0	1958.11	1	1	53.32
9	[K].QLLRPGVTLGVGSSFDALK.[L]																																					P04840	High	P04840 [249-267]	High	1×Label:13C(6)15N(2) [K19]	FALSE	0	1966.12	1	1	49.04
4	[K].AAPVLAFPVDGPNSTIGGASTK.[K]	440000	1000000		1100000						880000	2300000		1100000															0.5	0.44		0.94						Q05518	High	Q05518 [270-291]	High	1×Label:13C(6)15N(2) [K22]	FALSE	0	2078.1	1	1	48.73
6	[K].IDYVSLADFK.[T]	6400000			13000000	14000000	28000000	11000000	11000000		19000000			14000000	17000000	29000000	7300000	8100000																				P40459	High	P40459 [257-266]	High		FALSE	0	1170.6	1	1	35.13
9	[K].IDYVSLADFK.[T]	6400000	7300000	8200000	13000000	14000000	28000000	11000000	11000000		19000000	27000000	24000000	14000000	17000000	29000000	7300000	8100000	5400000										0.34	0.27	0.35	0.91	0.83	0.99	1.52	1.34		P40459	High	P40459 [257-266]	High	1×Label:13C(6)15N(2) [K10]	FALSE	0	1178.62	1	1	64.58
4	[K].MPLVGLGCWK.[I]	3300000		4300000					2800000	2100000	1100000		1200000					2200000	1700000										3.14		3.57					1.28	1.23	P38715	High	P38715 [13-22]	High	1×Carbamidomethyl [C8]	FALSE	0	1160.6	1	1	27.37
1	[K].MPLVGLGCWK.[I]							1600000									2200000																		0.72			P38715	High	P38715 [13-22]	High	1×Label:13C(6)15N(2) [K10]; 1×Carbamidomethyl [C8]	FALSE	0	1168.61	1	1	27.93
1	[K].ALPSITDIPVSDDSDIK.[R]																350000																					P46676	Medium	P46676 [52-68]	Medium	1×Label:13C(6)15N(2) [K17]	FALSE	0	1793.93	1	1	14.55
3	[K].FHVVDTSLFA.[-]																																					P47123	High	P47123 [209-218]	High		FALSE	0	1135.58	1	1	34.47
3	[K].YVLVAGITPTPLGEGK.[S]				2600000	7900000	9100000							3300000	8500000	14000000																						P09440	High	P09440 [399-414]	High		FALSE	0	1614.91	1	1	53.49
5	[K].YVLVAGITPTPLGEGK.[S]				2600000	7900000	9100000				2900000			3300000	8500000	14000000																0.78	0.93	0.65				P09440	High	P09440 [399-414]	High	1×Label:13C(6)15N(2) [K16]	FALSE	0	1622.92	1	1	50.9
3	[K].GMLSGAVVGEIFASPSTK.[Q]	1300000	980000				440000				400000																		3.38									P54838	High	P54838 [65-82]	High	1×Oxidation [M2]	FALSE	0	1766.9	1	1	30.73
9	[K].DALPSVTSEQVREYLESGK.[L]		17000000	1600000	6300000		2900000	9300000	2400000	17000000																												P09436	High	P09436 [916-934]	High		FALSE	0	2108.05	1	1	67.08
16	[K].DALPSVTSEQVREYLESGK.[L]																																					P09436	High	P09436 [916-934]	High	1×Label:13C(6)15N(2) [K19]	FALSE	0	2116.06	1	1	83.72
8	[K].EFLESYPQNCPPDALPGTPGNLDSAQEK.[A]				55000000	42000000	16000000	37000000		32000000			13000000	61000000	45000000	16000000	38000000		35000000															1.06	0.97			P24280	High	P24280 [8-35]	High	1×Carbamidomethyl [C10]	FALSE	0	3074.4	1	1	54.85
6	[K].EFLESYPQNCPPDALPGTPGNLDSAQEK.[A]	25000000			55000000	42000000			45000000	32000000	60000000		13000000	61000000	45000000			43000000	35000000										0.42			0.91	0.92			1.05	0.92	P24280	High	P24280 [8-35]	High	1×Label:13C(6)15N(2) [K28]; 1×Carbamidomethyl [C10]	FALSE	0	3082.42	1	1	63.02
1	[K].NAVLIDLTANPERFTGYGGK.[Q]																																					Q03103	High	Q03103 [175-194]	High	1×Label:13C(6)15N(2) [K20]	FALSE	0	2144.12	1	1	30.68
5	[K].LATLRTPQEFFNFK.[K]																																					P53633	High	P53633 [33-46]	High	1×Label:13C(6)15N(2) [K14]	FALSE	0	1719.93	1	1	29.86
19	[K].TNEYRLAFYQVTPEEDEEEDEE.[-]	85000000	94000000	77000000	90000000	130000000	120000000	91000000	55000000	70000000																												P05749	High	P05749 [100-121]	High		FALSE	0	2735.15	1	1	49.54
1	[K].DGKPYVFFTIPDGK.[S]								2300000									1700000																				P46655	Medium	P46655 [686-699]	Medium		FALSE	0	1583.81	1	1	20.28
3	[K].DGKPYVFFTIPDGK.[S]	1700000	1800000				2500000				1800000	2200000				3200000													0.91	0.8				0.79				P46655	High	P46655 [686-699]	High	2×Label:13C(6)15N(2) [K3; K14]	FALSE	0	1599.84	1	1	26.96
5	[K].GGQAIVVHPDYLYGAITEDRYNEYVAK.[V]					1500000		5900000																														P19097	High	P19097 [1650-1676]	High		FALSE	0	3041.5	1	1	28.29
4	[K].GGQAIVVHPDYLYGAITEDRYNEYVAK.[V]																																					P19097	High	P19097 [1650-1676]	High	1×Label:13C(6)15N(2) [K27]	FALSE	0	3049.51	1	1	49.57
4	[K].IGRIEFELYDNVVPK.[T]	2300000				14000000		1000000		15000000																												P25719	High	P25719 [35-49]	High		FALSE	0	1791.96	1	1	50.19
7	[K].IGRIEFELYDNVVPK.[T]																																					P25719	High	P25719 [35-49]	High	1×Label:13C(6)15N(2) [K15]	FALSE	0	1799.98	1	1	54.8
7	[K].GQLTPAQVYNYYPDLTNAHFK.[S]			4100000		1200000	4400000	3100000	12000000	9100000		3600000	11000000				1900000	6300000	4500000																	1.85	2.01	Q12680	High	Q12680 [241-261]	High		FALSE	0	2440.19	1	1	34.39
4	[K].GQLTPAQVYNYYPDLTNAHFK.[S]	3600000		4100000			4400000	3100000			6500000		11000000				1900000												0.55		0.37				1.61			Q12680	High	Q12680 [241-261]	High	1×Label:13C(6)15N(2) [K21]	FALSE	0	2448.21	1	1	27.39
4	[M].STPANYTRVPLCEPEELPDDIQK.[E]	930000			1300000		1600000																															P40970	High	P40970 [2-24]	High	1×Acetyl [N-Term]; 1×Carbamidomethyl [C12]	FALSE	0	2714.3	1	1	27.94	P40970 1×Acetyl [N-Term]
1	[M].STPANYTRVPLCEPEELPDDIQK.[E]																																					P40970	High	P40970 [2-24]	High	1×Label:13C(6)15N(2) [K23]; 1×Acetyl [N-Term]; 1×Carbamidomethyl [C12]	FALSE	0	2722.31	1	1	28.81	P40970 1×Acetyl [N-Term]
8	[K].VPNLYSVETIDSLK.[K]		11000000	13000000	12000000	9400000	24000000	9200000	20000000	16000000		20000000	21000000	12000000	9400000	28000000	16000000	29000000	25000000																		0.63	P38197	High	P38197 [105-118]	High		FALSE	0	1577.84	1	1	67.91
8	[K].VPNLYSVETIDSLK.[K]	7100000	11000000	13000000	12000000	9400000	24000000	9200000	20000000		12000000	20000000	21000000	12000000	9400000	28000000	16000000	29000000											0.59	0.53	0.59	0.98	1	0.87	0.56	0.71		P38197	High	P38197 [105-118]	High	1×Label:13C(6)15N(2) [K14]	FALSE	0	1585.86	1	1	70.6
8	[K].FALVILPK.[Q]	640000					6100000	2200000	1600000	1300000			1200000			4300000	1800000	1900000	840000																		1.59	P53622	High	P53622 [394-401]	High		FALSE	0	900.592	1	1	38.43
7	[K].FALVILPK.[Q]						6100000	2200000	1600000				1200000			4300000	1800000	1900000																1.41	1.25	0.87		P53622	High	P53622 [394-401]	High	1×Label:13C(6)15N(2) [K8]	FALSE	0	908.606	1	1	58.53
9	[K].LYDLLGVSPSANEQELK.[K]	22000000		45000000	26000000		44000000	23000000	52000000	41000000	25000000		53000000	24000000		41000000	25000000	49000000	44000000																	3.93		P25294	High	P25294 [7-23]	High		FALSE	0	1875.97	1	1	71.86
10	[K].LYDLLGVSPSANEQELK.[K]	22000000	17000000	45000000	26000000	890000	44000000	23000000	52000000	41000000	25000000	30000000	53000000	24000000	1100000	41000000	25000000	49000000	44000000										0.9	0.58	0.85	1.1	0.8	1.06	0.95	1.07	0.94	P25294	High	P25294 [7-23]	High	1×Label:13C(6)15N(2) [K17]	FALSE	0	1883.98	1	1	60.43
7	[K].FPLEIRPFYTMPDPANPK.[Y]		9000000	3400000				10000000		5900000																												P04802	High	P04802 [448-465]	High		FALSE	0	2133.08	1	1	29.87
6	[K].FPLEIRPFYTMPDPANPK.[Y]																																					P04802	High	P04802 [448-465]	High	1×Label:13C(6)15N(2) [K18]	FALSE	0	2141.1	1	1	27.93
2	[K].FPLEIRPFYTMPDPANPK.[Y]	1300000																																				P04802	Medium	P04802 [448-465]	Medium	1×Oxidation [M11]	FALSE	0	2149.08	1	1	15.19
3	[K].FPLEIRPFYTMPDPANPK.[Y]																																					P04802	High	P04802 [448-465]	High	1×Label:13C(6)15N(2) [K18]; 1×Oxidation [M11]	FALSE	0	2157.09	1	1	27.77
3	[K].NGVDSLDPFDQIK.[D]	2200000			5500000									4600000																								P21576	High	P21576 [411-423]	High		FALSE	0	1447.71	1	1	28.8
1	[K].NGVDSLDPFDQIK.[D]				5500000									4600000																		1.21						P21576	High	P21576 [411-423]	High	1×Label:13C(6)15N(2) [K13]	FALSE	0	1455.72	1	1	24.23
7	[K].SLDTFFEVEQDPGSTK.[T]	1800000	430000		1000000	780000		1400000	4900000		3300000	4000000		2200000			1500000	3500000	790000											0.11					0.91	1.39		P22213	High	P22213 [415-430]	High		FALSE	0	1799.83	1	1	64.16
4	[K].SLDTFFEVEQDPGSTK.[T]	1800000		1400000	1000000		2100000				3300000		4700000	2200000		1800000													0.55		0.3	0.46		1.2				P22213	High	P22213 [415-430]	High	1×Label:13C(6)15N(2) [K16]	FALSE	0	1807.85	1	1	56.15
5	[K].NLSDLYTVLK.[T]		9700000		6800000		27000000	6500000	25000000			14000000		6100000		29000000	3500000	24000000																	1.85			P32563	High	P32563 [280-289]	High		FALSE	0	1165.65	1	1	43.17
7	[K].NLSDLYTVLK.[T]		9700000	11000000	6800000	7600000	27000000		25000000	14000000		14000000	20000000	6100000	7400000	29000000		24000000	9000000											0.71	0.55	1.11	1.03	0.94		1.02	1.5	P32563	High	P32563 [280-289]	High	1×Label:13C(6)15N(2) [K10]	FALSE	0	1173.66	1	1	45.78
8	[M].SEGITDIEESQIQTNYDK.[V]	65000000	99000000	32000000		85000000	140000000	100000000	150000000	110000000	110000000	170000000			98000000	150000000	100000000	140000000	120000000																			P10081	High	P10081 [2-19]	High	1×Acetyl [N-Term]	FALSE	0	2111.96	1	1	133.42	P10081 1×Acetyl [N-Term]
10	[M].SEGITDIEESQIQTNYDK.[V]	65000000	99000000	32000000	160000000	85000000	140000000	100000000	150000000	110000000	110000000	170000000		150000000	98000000	150000000	100000000	140000000	120000000										0.59	0.58		1.05	0.87	0.95	0.98	1.07	0.98	P10081	High	P10081 [2-19]	High	1×Label:13C(6)15N(2) [K18]; 1×Acetyl [N-Term]	FALSE	0	2119.98	1	1	127.28	P10081 1×Acetyl [N-Term]
5	[K].KDDFQDSQTYSTIMQDFDK.[V]	5300000	9100000	2400000							2900000	5900000																	1.84	1.53								Q03104	High	Q03104 [409-427]	High		FALSE	1	2312	1	1	55.3
8	[K].SLGIALDTLYK.[Y]	8200000	14000000	13000000	4600000	7800000	14000000		16000000	7400000	4500000	11000000	3600000	4100000	9500000	10000000		16000000															0.82	1.36				P54838	High	P54838 [494-504]	High		FALSE	0	1193.68	1	1	49.71
5	[K].SLGIALDTLYK.[Y]	8200000	14000000	13000000	4600000				16000000		4500000	11000000	3600000	4100000				16000000											1.82	1.3	3.71	1.1				1.02		P54838	High	P54838 [494-504]	High	1×Label:13C(6)15N(2) [K11]	FALSE	0	1201.69	1	1	44.4
1	[M].SDPVELLK.[R]				1000000									1400000																		0.75						P32602	Medium	P32602 [2-9]	Medium	1×Acetyl [N-Term]	FALSE	0	942.514	1	1	20.94
2	[M].SDPVELLK.[R]											1200000																										P32602	High	P32602 [2-9]	High	1×Label:13C(6)15N(2) [K8]; 1×Acetyl [N-Term]	FALSE	0	950.528	1	1	30.08	P32602 1×Acetyl [N-Term]
9	[K].WFDILK.[I]	33000000	50000000	50000000	8300000	68000000	87000000	68000000	68000000	99000000	47000000	70000000	68000000	12000000	95000000	110000000	71000000	64000000	110000000																			P41277	High	P41277 [125-130]	High		FALSE	0	821.456	1	1	26.54
6	[K].WFDILK.[I]	33000000	50000000		8300000	68000000		68000000		99000000	47000000	70000000		12000000	95000000		71000000		110000000										0.72	0.72		0.7	0.72		0.97		0.92	P41277	Medium	P41277 [125-130]	Medium	1×Label:13C(6)15N(2) [K6]	FALSE	0	829.47	1	1	19.39
17	[K].TAQLSLQDYLNQQANNQFNK.[V]	17000000	30000000		6700000	29000000	4300000	30000000	66000000	100000000	24000000	48000000	12000000	7600000	31000000	6700000	64000000	110000000	160000000											0.62					0.44		0.6	P39015	High	P39015 [146-165]	High		FALSE	0	2338.14	1	1	108.38
17	[K].TAQLSLQDYLNQQANNQFNK.[V]	17000000	4900000		43000000	29000000	4300000	30000000	66000000	8900000	24000000	7000000	1800000	47000000	31000000	6700000	64000000	110000000	22000000				1.95	4.12			1.83		0.69	0.71		0.9	0.97	0.64	0.46	0.62	0.42	P39015	High	P39015 [146-165]	High	1×Label:13C(6)15N(2) [K20]	FALSE	0	2346.16	1	1	106.06
4	[K].LHMGTDDVRLAPELNQAIWK.[R]					6300000	12000000	9600000	12000000																													P0C2H8	High	P0C2H8 [42-61]	High		FALSE	0	2307.19	1	1	35.87
9	[K].LHMGTDDVRLAPELNQAIWK.[R]																																					P0C2H8	High	P0C2H8 [42-61]	High	1×Label:13C(6)15N(2) [K20]	FALSE	0	2315.21	1	1	29.63
3	[K].LHMGTDDVRLAPELNQAIWK.[R]																																					P0C2H8	Medium	P0C2H8 [42-61]	Medium	1×Label:13C(6)15N(2) [K20]; 1×Oxidation [M3]	FALSE	0	2331.2	1	1	23.81
7	[K].DAMNLLDGIK.[Q]		4200000	5300000	1500000		4700000	1700000	730000			3900000	3800000	2100000	1100000	3900000	1600000	4000000																1.21				P22147	High	P22147 [1086-1095]	High		FALSE	0	1089.56	1	1	37.19
8	[K].DAMNLLDGIK.[Q]		4200000	5300000	1500000			1700000	730000	2600000	640000	3900000	3800000	2100000	1100000		1600000	4000000	1900000											1.08	1.38	0.7			1.07	0.18	1.37	P22147	High	P22147 [1086-1095]	High	1×Label:13C(6)15N(2) [K10]	FALSE	0	1097.58	1	1	44.95
2	[K].DAMNLLDGIK.[Q]		1100000	2700000																																		P22147	Medium	P22147 [1086-1095]	Medium	1×Oxidation [M3]	FALSE	0	1105.56	1	1	18.45
1	[K].DAMNLLDGIK.[Q]			3200000									410000																		7.93							P22147	Medium	P22147 [1086-1095]	Medium	1×Label:13C(6)15N(2) [K10]; 1×Oxidation [M3]	FALSE	0	1113.57	1	1	13.84
8	[K].FLDGQIALLK.[K]	6100000	13000000		5200000	15000000	42000000	9300000	36000000	23000000	9500000	24000000		6500000	17000000	43000000	6200000	35000000	22000000																			P09436	High	P09436 [664-673]	High		FALSE	0	1117.66	1	1	52.54
8	[K].FLDGQIALLK.[K]	6100000		13000000	5200000	15000000	42000000	9300000	36000000	23000000	9500000		23000000	6500000	17000000	43000000	6200000	35000000	22000000										0.64		0.58	0.81	0.89	0.98	1.52	1.03	1.07	P09436	High	P09436 [664-673]	High	1×Label:13C(6)15N(2) [K10]	FALSE	0	1125.68	1	1	56.95
5	[K].ATVDECVLADFDPAK.[Y]		49000000	49000000	39000000	34000000		32000000				69000000	62000000	41000000	40000000		33000000																					P25491	High	P25491 [365-379]	High	1×Carbamidomethyl [C6]	FALSE	0	1650.77	1	1	79.27
9	[K].ATVDECVLADFDPAK.[Y]	32000000	49000000	49000000	39000000	34000000	57000000	32000000	65000000		37000000	69000000	62000000	41000000	40000000	60000000	33000000	62000000											0.85	0.7	0.79	0.95	0.84	0.96	0.97	1.04		P25491	High	P25491 [365-379]	High	1×Label:13C(6)15N(2) [K15]; 1×Carbamidomethyl [C6]	FALSE	0	1658.78	1	1	100.27
1	[K].AFEHTADYDAAISDFFRK.[Q]									1200000																												P54113; P38009	High	P54113 [177-194]; P38009 [177-194]	High		FALSE	0	2103.98	2	2	32.55
4	[K].AFEHTADYDAAISDFFRK.[Q]																																					P54113; P38009	High	P54113 [177-194]; P38009 [177-194]	High	1×Label:13C(6)15N(2) [K18]	FALSE	0	2111.99	2	2	33.73
4	[K].SSFGEDALANLCIEK.[D]							2200000	15000000	7400000						5600000	3800000	13000000	5000000																0.58			P41810	High	P41810 [916-930]	High	1×Carbamidomethyl [C12]	FALSE	0	1653.78	1	1	38.01
8	[K].SSFGEDALANLCIEK.[D]		7100000						15000000	7400000		13000000				5600000		13000000	5000000											0.54						1.16	1.48	P41810	High	P41810 [916-930]	High	1×Label:13C(6)15N(2) [K15]; 1×Carbamidomethyl [C12]	FALSE	0	1661.79	1	1	70.56
5	[K].NQWGNYGFYPVTVGSASK.[K]	5400000	6400000		590000			1600000	2900000		1700000	2700000					1100000	1900000												2.35								P31688	High	P31688 [808-825]	High		FALSE	0	1974.93	1	1	70.77
6	[K].NQWGNYGFYPVTVGSASK.[K]	5400000		2400000			2900000	1600000	2900000	1000000	1700000					2100000	1100000	1900000	1200000										3.12					1.38	1.48	1.53	0.85	P31688	High	P31688 [808-825]	High	1×Label:13C(6)15N(2) [K18]	FALSE	0	1982.95	1	1	82.16
1	[K].DICRFPYAVLEVK.[L]																																					P47075	High	P47075 [416-428]	High	1×Label:13C(6)15N(2) [K13]; 1×Carbamidomethyl [C3]	FALSE	0	1617.85	1	1	23.49
9	[K].LELLDFESDEGK.[K]	13000000	26000000	19000000	20000000	37000000	23000000	14000000	41000000	32000000	23000000	43000000	42000000	18000000	33000000		12000000	35000000	30000000										0.58									P04801	High	P04801 [135-146]	High		FALSE	0	1394.67	1	1	69.33
8	[K].LELLDFESDEGK.[K]		26000000	19000000	20000000	37000000	23000000	14000000	41000000	32000000		43000000	42000000	18000000	33000000		12000000	35000000	30000000											0.61	0.46	1.09	1.11		1.19	1.17	1.09	P04801	High	P04801 [135-146]	High	1×Label:13C(6)15N(2) [K12]	FALSE	0	1402.68	1	1	62.33
1	[K].WNSLLTTK.[L]													1900000																								Q01532	Medium	Q01532 [205-212]	Medium	1×Label:13C(6)15N(2) [K8]	FALSE	0	970.545	1	1	13.02
9	[K].DLDVILVAPK.[G]	55000000	88000000	67000000	45000000	110000000	180000000	97000000	140000000	140000000	100000000	180000000	130000000	51000000	140000000	220000000	100000000	150000000	170000000																			P06168	High	P06168 [188-197]	High		FALSE	0	1082.65	1	1	69.28
10	[K].DLDVILVAPK.[G]	55000000	88000000	67000000	45000000	110000000	180000000	97000000	140000000	140000000	100000000	180000000	130000000	51000000	140000000	220000000	100000000	150000000	170000000										0.54	0.5	0.52	0.88	0.84	0.82	0.94	0.95	0.83	P06168	High	P06168 [188-197]	High	1×Label:13C(6)15N(2) [K10]	FALSE	0	1090.66	1	1	50.29
9	[K].YNIDAVNEFIVK.[T]	13000000	22000000		10000000	18000000	44000000	17000000	38000000	25000000	22000000	48000000		10000000	25000000	44000000	17000000	39000000	27000000											0.46		0.97			0.97			P32481	High	P32481 [289-300]	High		FALSE	0	1424.74	1	1	52.58
6	[K].YNIDAVNEFIVK.[T]	13000000		17000000		18000000	44000000		38000000	25000000	22000000		38000000		25000000	44000000		39000000	27000000										0.57		0.45		0.73	1		0.99	0.92	P32481	High	P32481 [289-300]	High	1×Label:13C(6)15N(2) [K12]	FALSE	0	1432.76	1	1	45.39
4	[K].MRYVYAHFPINVNIVEK.[D]							1800000		940000																												P05738; P51401	High	P05738 [90-106]; P51401 [90-106]	High		FALSE	0	2093.1	2	2	27.81
4	[K].MRYVYAHFPINVNIVEK.[D]																																					P05738; P51401	High	P05738 [90-106]; P51401 [90-106]	High	1×Label:13C(6)15N(2) [K17]	FALSE	0	2101.11	2	2	26.81
11	[M].SLQLLNPK.[A]	4000000	4600000	2500000	8900000	3800000	10000000	4900000	12000000	8500000	8600000	4100000	5500000	9900000	3700000	9900000	2500000	13000000	5700000														0.58					P39079	High	P39079 [2-9]	High	1×Acetyl [N-Term]	FALSE	0	954.562	1	1	37.36	P39079 1×Acetyl [N-Term]
9	[M].SLQLLNPK.[A]	4000000	4600000	2500000	8900000	3800000	10000000	4900000	12000000	8500000	8600000	4100000	5500000	9900000	3600000	9900000	2500000	13000000	5700000										0.46	1.11	0.45	0.89	1.04	1.02	1.92	0.96	1.5	P39079	High	P39079 [2-9]	High	1×Label:13C(6)15N(2) [K8]; 1×Acetyl [N-Term]	FALSE	0	962.576	1	1	50.65	P39079 1×Acetyl [N-Term]
4	[K].QDSSRSNILSSPEISTWNEIYDK.[L]						670000																															P25644	High	P25644 [646-668]	High		FALSE	0	2669.27	1	1	34.95
9	[K].QDSSRSNILSSPEISTWNEIYDK.[L]																																					P25644	High	P25644 [646-668]	High	1×Label:13C(6)15N(2) [K23]	FALSE	0	2677.28	1	1	73.77
9	[K].ENVNYMDSIIISPDAGGAK.[R]		1200000		1800000	1800000	860000	1100000	3700000	2300000		2800000		1800000	2000000		2300000	3700000	2100000														0.89			0.98	1.09	P38689	High	P38689 [160-178]	High		FALSE	0	1993.95	1	1	70.44
6	[K].ENVNYMDSIIISPDAGGAK.[R]	540000	1200000		1800000			1100000			2200000	2800000		1800000			2300000												0.25	0.44		1.03			0.46			P38689	High	P38689 [160-178]	High	1×Label:13C(6)15N(2) [K19]	FALSE	0	2001.97	1	1	93.19
1	[K].ENVNYMDSIIISPDAGGAK.[R]						610000									470000																						P38689	High	P38689 [160-178]	High	1×Oxidation [M6]	FALSE	0	2009.95	1	1	46.75
4	[K].ENVNYMDSIIISPDAGGAK.[R]			340000			610000					610000	450000	280000		470000															0.76			1.29				P38689	High	P38689 [160-178]	High	1×Label:13C(6)15N(2) [K19]; 1×Oxidation [M6]	FALSE	0	2017.96	1	1	61.69
3	[K].NWGPEEIYPNPTVYNSVK.[F]				2800000			1400000						2900000																								P45978	High	P45978 [48-65]	High		FALSE	0	2107.01	1	1	37.26
5	[K].NWGPEEIYPNPTVYNSVK.[F]				2800000	930000		1400000				1200000		2900000		1100000																0.96						P45978	High	P45978 [48-65]	High	1×Label:13C(6)15N(2) [K18]	FALSE	0	2115.03	1	1	41.85
4	[K].LGIANPISFNPYK.[L]			9000000				2300000	12000000	1400000			15000000				3600000	11000000	3300000																			Q04697	High	Q04697 [200-212]	High		FALSE	0	1433.78	1	1	56.28
9	[K].LGIANPISFNPYK.[L]		4400000	9000000		590000	8800000	2300000	12000000	1400000	4300000	14000000	15000000		3400000	8500000	3600000	11000000	3300000											0.33	0.62		0.18	1.04	0.65	1.13	0.41	Q04697	High	Q04697 [200-212]	High	1×Label:13C(6)15N(2) [K13]	FALSE	0	1441.79	1	1	59.45
5	[K].TIELEDPTFFK.[V]	6200000	7300000		4100000			2400000																														P32454	High	P32454 [606-616]	High		FALSE	0	1339.68	1	1	36.08
1	[K].TIELEDPTFFK.[V]		7300000																																			P32454	High	P32454 [606-616]	High	1×Label:13C(6)15N(2) [K11]	FALSE	0	1347.69	1	1	22.02
1	[K].MNLSEDVNLETLVTTK.[D]	780000																																				P40327	High	P40327 [369-384]	High	1×Label:13C(6)15N(2) [K16]; 1×Oxidation [M1]	FALSE	0	1830.92	1	1	45.32
6	[K].QGLDDIATLMK.[Y]		1800000			2400000	7000000		10000000			7900000		2000000	2900000	8200000		10000000															0.84					P07263	High	P07263 [297-307]	High		FALSE	0	1204.62	1	1	79.51
7	[K].QGLDDIATLMK.[Y]	750000	1800000				7000000		10000000	5200000	4100000	7900000	5100000	2000000		8200000		10000000	6000000										0.18	0.23				0.85		0.99	0.86	P07263	High	P07263 [297-307]	High	1×Label:13C(6)15N(2) [K11]	FALSE	0	1212.64	1	1	91.73
1	[K].QGLDDIATLMK.[Y]						1400000									1500000																		0.91				P07263	High	P07263 [297-307]	High	1×Label:13C(6)15N(2) [K11]; 1×Oxidation [M10]	FALSE	0	1228.63	1	1	36.79
5	[K].GPGLLAPYSPEINDPIMK.[E]			2400000		2100000	4900000		1200000						1100000	5700000		1900000															1.9			0.64		P38999	High	P38999 [413-430]	High		FALSE	0	1911.99	1	1	52.95
5	[K].GPGLLAPYSPEINDPIMK.[E]			2400000			4900000			1600000				1200000		5700000																		0.85				P38999	High	P38999 [413-430]	High	1×Label:13C(6)15N(2) [K18]	FALSE	0	1920	1	1	72.42
2	[K].GPGLLAPYSPEINDPIMK.[E]		2300000		420000																																	P38999	High	P38999 [413-430]	High	1×Oxidation [M17]	FALSE	0	1927.98	1	1	26.6
3	[K].GPGLLAPYSPEINDPIMK.[E]		2300000				2000000									1400000																		1.36				P38999	High	P38999 [413-430]	High	1×Label:13C(6)15N(2) [K18]; 1×Oxidation [M17]	FALSE	0	1936	1	1	36.81
15	[K].EIDPSQTTQLAGMDVEDALDK.[D]	19000000	34000000	34000000	54000000	10000000	80000000	22000000	51000000	27000000	42000000	77000000	80000000	56000000	8500000	79000000	18000000	45000000	29000000																1.08		1.47	P19097	High	P19097 [587-607]	High		FALSE	0	2276.06	1	1	115.19
16	[K].EIDPSQTTQLAGMDVEDALDK.[D]	19000000	34000000	34000000	54000000	10000000	80000000	22000000	51000000	27000000	42000000	77000000	80000000	56000000	8500000	79000000	18000000	45000000	29000000		14.01	0.79	8.12				0.06		0.46	0.41	0.43	0.9	1.31	1.01	1.22	1.13	0.93	P19097	High	P19097 [587-607]	High	1×Label:13C(6)15N(2) [K21]	FALSE	0	2284.07	1	1	128.4
9	[K].EIDPSQTTQLAGMDVEDALDK.[D]	1700000		1800000	2800000	2400000	3000000	140000		400000	3900000	2000000	4600000	4000000	1600000	4300000																						P19097	High	P19097 [587-607]	High	1×Oxidation [M13]	FALSE	0	2292.05	1	1	113.51
15	[K].EIDPSQTTQLAGMDVEDALDK.[D]	1700000		1800000	2800000	2400000	3000000			400000	4000000	2000000	5200000	4000000	1600000	4300000				18.39		73.13	33.86		45.4				0.41		0.32	0.94	1.48	1.17				P19097	High	P19097 [587-607]	High	1×Label:13C(6)15N(2) [K21]; 1×Oxidation [M13]	FALSE	0	2300.07	1	1	101.47
9	[K].VQGSVIGIDLGTTNSAVAIMEGK.[V]	2500000	8800000		3300000			9500000	15000000	14000000		8100000		2300000			9100000	12000000	17000000											1.08		1.43						P0CS90	High	P0CS90 [28-50]	High		FALSE	0	2260.19	1	1	143.57
9	[K].VQGSVIGIDLGTTNSAVAIMEGK.[V]	20000000	7300000	14000000	3000000	10000000		9500000	15000000	14000000	15000000	7800000	14000000	3800000	9900000		9100000	12000000	17000000							15.37			1.38	0.95	0.99	0.78	1.04		1.26	1.23	0.83	P0CS90	High	P0CS90 [28-50]	High	1×Label:13C(6)15N(2) [K23]	FALSE	0	2268.2	1	1	168.34
6	[K].VQGSVIGIDLGTTNSAVAIMEGK.[V]	300000	210000	2900000	260000		2500000						840000			2500000																		0.64				P0CS90	High	P0CS90 [28-50]	High	1×Oxidation [M20]	FALSE	0	2276.18	1	1	140.32
5	[K].VQGSVIGIDLGTTNSAVAIMEGK.[V]	1700000		2900000							2600000		840000		480000	810000													0.68		3.49							P0CS90	High	P0CS90 [28-50]	High	1×Label:13C(6)15N(2) [K23]; 1×Oxidation [M20]	FALSE	0	2284.19	1	1	107.49
1	[M].TTQIRSPQGLPYPIQIDK.[L]				600000																																	Q03254	High	Q03254 [2-19]	High	1×Acetyl [N-Term]	FALSE	0	2097.13	1	1	27.19	Q03254 1×Acetyl [N-Term]
5	[M].TTQIRSPQGLPYPIQIDK.[L]																																					Q03254	High	Q03254 [2-19]	High	1×Label:13C(6)15N(2) [K18]; 1×Acetyl [N-Term]	FALSE	0	2105.15	1	1	41.55	Q03254 1×Acetyl [N-Term]
1	[K].IFVLDEADNMLDQQGLGDQCIRVK.[R]								7300000									1100000																		6.64		P20449	High	P20449 [235-258]	High	1×Carbamidomethyl [C20]	FALSE	0	2777.36	1	1	53.69
3	[K].IFVLDEADNMLDQQGLGDQCIRVK.[R]																																					P20449	High	P20449 [235-258]	High	1×Label:13C(6)15N(2) [K24]; 1×Carbamidomethyl [C20]	FALSE	0	2785.37	1	1	55.92
1	[K].LGANYAPCILPQLQAAK.[R]								24000000									17000000																				P38891	Medium	P38891 [220-236]	Medium	1×Carbamidomethyl [C8]	FALSE	0	1827.98	1	1	23.55
4	[K].LGANYAPCILPQLQAAK.[R]			4700000					24000000				9400000			7100000		17000000													0.5					1.44		P38891	High	P38891 [220-236]	High	1×Label:13C(6)15N(2) [K17]; 1×Carbamidomethyl [C8]	FALSE	0	1835.99	1	1	32.4
10	[K].YILVSGITPTPLGEGK.[S]	29000000	60000000	44000000		17000000	39000000	17000000	36000000	22000000	24000000	48000000	36000000		22000000	46000000	15000000	35000000	21000000																1.12			P07245	High	P07245 [375-390]	High		FALSE	0	1644.92	1	1	90.18
9	[K].YILVSGITPTPLGEGK.[S]	29000000	60000000	44000000	11000000	17000000	39000000		36000000	22000000	24000000	48000000	36000000	13000000	22000000	46000000		35000000	21000000										1.22	1.24	1.21	0.86	0.77	0.84		1.03	1.05	P07245	High	P07245 [375-390]	High	1×Label:13C(6)15N(2) [K16]	FALSE	0	1652.93	1	1	73.95
5	[K].STSANDVSVYQVSGTNVSRSLPDWIAK.[K]		570000	550000			530000	630000																														P48234	High	P48234 [5-31]	High		FALSE	0	2881.43	1	1	28.34
4	[K].STSANDVSVYQVSGTNVSRSLPDWIAK.[K]																																					P48234	High	P48234 [5-31]	High	1×Label:13C(6)15N(2) [K27]	FALSE	0	2889.45	1	1	39.69
7	[K].QRINEIEESIASGDLSLVQEK.[L]	1200000	1600000	3300000			2700000		6100000	5000000																												P38934	High	P38934 [114-134]	High		FALSE	0	2358.21	1	1	61.7
6	[K].QRINEIEESIASGDLSLVQEK.[L]																																					P38934	High	P38934 [114-134]	High	1×Label:13C(6)15N(2) [K21]	FALSE	0	2366.23	1	1	55.94
9	[K].AIFPNTVDGDLLK.[L]	46000000	86000000	85000000	47000000	100000000	200000000	67000000	200000000	100000000	97000000	180000000	180000000	48000000	96000000	200000000	55000000	170000000	92000000																			P07149	High	P07149 [1337-1349]	High		FALSE	0	1402.76	1	1	62.16
9	[K].AIFPNTVDGDLLK.[L]	46000000	86000000	85000000	47000000	100000000	200000000	67000000	200000000	100000000	97000000	180000000	180000000	48000000	96000000	200000000	55000000	170000000	92000000										0.47	0.47	0.47	0.98	1.04	1.02	1.21	1.19	1.11	P07149	High	P07149 [1337-1349]	High	1×Label:13C(6)15N(2) [K13]	FALSE	0	1410.77	1	1	51.27
8	[M].SIASYAQELK.[L]	40000000		50000000	150000000	92000000	140000000	77000000	61000000	73000000	130000000		140000000	160000000	99000000	150000000	70000000	60000000	69000000												0.34				1.11			P49435	High	P49435 [2-11]	High	1×Acetyl [N-Term]	FALSE	0	1151.59	1	1	63.58	P49435 1×Acetyl [N-Term]
7	[M].SIASYAQELK.[L]	40000000	48000000		150000000	92000000	140000000		61000000	73000000	130000000	150000000		160000000	99000000	150000000		60000000	69000000										0.32	0.33		0.94	0.93	0.89		1.02	1.06	P49435	High	P49435 [2-11]	High	1×Label:13C(6)15N(2) [K10]; 1×Acetyl [N-Term]	FALSE	0	1159.61	1	1	56.28	P49435 1×Acetyl [N-Term]
3	[K].KYDLEAWFPYQK.[E]							19000000									20000000																		1.27			P07284	High	P07284 [351-362]	High		FALSE	1	1587.78	1	1	26.28
5	[K].KYDLEAWFPYQK.[E]						3300000	19000000		14000000						4800000	20000000		16000000															0.69	0.95		0.88	P07284	High	P07284 [351-362]	High	2×Label:13C(6)15N(2) [K1; K12]	FALSE	1	1603.81	1	1	33.43
2	[K].EEWGEFLHLPGK.[K]							2600000		2600000							2400000																					P21576	High	P21576 [120-131]	High		FALSE	0	1441.71	1	1	29.46
1	[K].EEWGEFLHLPGK.[K]	560000									2200000																		0.26									P21576	High	P21576 [120-131]	High	1×Label:13C(6)15N(2) [K12]	FALSE	0	1449.73	1	1	26.97
15	[K].AYREEPDLENLLFNK.[F]			19000000	1100000	20000000	25000000	10000000	29000000	10000000																												P38720	High	P38720 [378-392]	High		FALSE	0	1850.93	1	1	59.78
7	[K].AYREEPDLENLLFNK.[F]																																					P38720	High	P38720 [378-392]	High	1×Label:13C(6)15N(2) [K15]	FALSE	0	1858.94	1	1	59.67
3	[K].SNPLLLEFAEK.[I]										710000		1100000																									P47031	High	P47031 [221-231]	High	1×Label:13C(6)15N(2) [K11]	FALSE	0	1268.7	1	1	26.61
7	[K].ETTDELYNIIVK.[S]	2100000		1800000			5300000	1600000	6000000	3600000	2400000		4400000			5500000	1800000	6200000	2700000										0.87						0.9			P40517	High	P40517 [312-323]	High		FALSE	0	1437.75	1	1	62.63
5	[K].ETTDELYNIIVK.[S]			1800000			5300000		6000000	3600000			4400000			5500000		6200000	2700000												0.42			0.97		0.96	1.31	P40517	High	P40517 [312-323]	High	1×Label:13C(6)15N(2) [K12]	FALSE	0	1445.76	1	1	56.63
7	[K].DDIDVEWFNK.[Q]	5100000		1800000		2700000	8400000		5400000		3300000			1600000	2500000	7700000		5000000															1.09	1.09		1.08		P22147	High	P22147 [353-362]	High		FALSE	0	1280.58	1	1	57.63
3	[K].DDIDVEWFNK.[Q]	5100000						3200000			3300000						2600000												1.52						1.24			P22147	High	P22147 [353-362]	High	1×Label:13C(6)15N(2) [K10]	FALSE	0	1288.59	1	1	34.72
9	[K].GIDLTNVTLPDTPTYSK.[A]	120000000	210000000	250000000	210000000	180000000	330000000		340000000	310000000	210000000	320000000	380000000	230000000	190000000	340000000		320000000	330000000																			P00817	High	P00817 [240-256]	High		FALSE	0	1834.94	1	1	97.16
10	[K].GIDLTNVTLPDTPTYSK.[A]	120000000	210000000	250000000	210000000	180000000	330000000	150000000	340000000	310000000	210000000	320000000	380000000	230000000	190000000	340000000	150000000	320000000	330000000										0.59	0.65	0.66	0.93	0.97	0.98	0.96	1.08	0.94	P00817	High	P00817 [240-256]	High	1×Label:13C(6)15N(2) [K17]	FALSE	0	1842.96	1	1	97.7
5	[K].DALIELGLDTK.[V]	18000000		21000000	10000000	6000000			13000000		13000000		22000000	11000000	5900000			7600000																		1.74		P16861	High	P16861 [472-482]	High		FALSE	0	1187.65	1	1	43.96
5	[K].DALIELGLDTK.[V]	18000000	37000000	21000000	10000000	6000000					13000000	26000000	22000000	11000000	5900000														1.41	1.41	0.95	0.95	1.01					P16861	High	P16861 [472-482]	High	1×Label:13C(6)15N(2) [K11]	FALSE	0	1195.67	1	1	45.7
1	[K].EDIIANNAIEEIDRNLNK.[I]								3800000																													Q12450	High	Q12450 [130-147]	High		FALSE	0	2084.06	1	1	27.75
5	[K].NLTELDNLGHFLK.[G]						9400000		5500000	8000000						11000000		2200000	9000000																			Q07688	High	Q07688 [55-67]	High		FALSE	0	1513.8	1	1	48.53
13	[K].NLTELDNLGHFLK.[G]		810000				9400000	1700000	5500000	8000000	1200000	980000			3100000	11000000	1300000	2200000	9000000							3.2		11.72		0.82				0.89	1.31	2.52	0.95	Q07688	High	Q07688 [55-67]	High	1×Label:13C(6)15N(2) [K13]	FALSE	0	1521.82	1	1	59.09
14	[K].TAVVDGVFDEVSLDK.[Y]	230000000	430000000	480000000	250000000	300000000	630000000	270000000	590000000	440000000	270000000	500000000	560000000	270000000	300000000	630000000	270000000	530000000	590000000																			P34760	High	P34760 [15-29]	High		FALSE	0	1593.8	1	1	80.43
20	[K].TAVVDGVFDEVSLDK.[Y]	230000000	430000000	480000000	250000000	300000000	630000000	270000000	590000000	440000000	270000000	500000000	560000000	270000000	300000000	630000000	270000000	530000000	590000000						9.36		2.51	11.05	0.82	0.86	0.87	0.96	1	1.12	1	1.15	0.82	P34760	High	P34760 [15-29]	High	1×Label:13C(6)15N(2) [K15]	FALSE	0	1601.81	1	1	87.5
4	[K].VGYPVLVRPSYVLSGAAMNTVYSK.[N]	920000					2600000			530000																												P07259	High	P07259 [1128-1151]	High		FALSE	0	2571.36	1	1	48.72
7	[K].VGYPVLVRPSYVLSGAAMNTVYSK.[N]																																					P07259	High	P07259 [1128-1151]	High	1×Label:13C(6)15N(2) [K24]	FALSE	0	2579.38	1	1	40.18
1	[K].VGYPVLVRPSYVLSGAAMNTVYSK.[N]						760000																															P07259	Medium	P07259 [1128-1151]	Medium	1×Oxidation [M18]	FALSE	0	2587.36	1	1	21.61
1	[K].VGYPVLVRPSYVLSGAAMNTVYSK.[N]																																					P07259	Medium	P07259 [1128-1151]	Medium	1×Label:13C(6)15N(2) [K24]; 1×Oxidation [M18]	FALSE	0	2595.37	1	1	16.77
5	[K].EFSLTTLTNNIK.[K]		2700000	7700000	6500000	3800000			9800000			6100000	16000000	8000000	4500000			10000000																				P38779	High	P38779 [216-227]	High		FALSE	0	1380.74	1	1	46.05
8	[K].EFSLTTLTNNIK.[K]		2700000	7700000	6500000	3800000	8400000	1100000	9800000	6400000		6100000	16000000	8000000	4500000	10000000	990000	10000000	5000000											0.43	0.5	0.82	0.84	0.83	1.14	0.95	1.26	P38779	High	P38779 [216-227]	High	1×Label:13C(6)15N(2) [K12]	FALSE	0	1388.75	1	1	33.17
5	[K].VMPYSTGLTTPLSNFEAQQNYK.[D]						18000000		5600000	6400000		2300000				17000000	2500000	6300000	5200000															1.03			1.24	P09436	High	P09436 [177-198]	High		FALSE	0	2489.2	1	1	80.91
9	[K].VMPYSTGLTTPLSNFEAQQNYK.[D]	2100000		3300000	17000000				35000000		9800000	10000000	8000000	14000000				30000000									14.11		0.21		0.46	1.15				1.02		P09436	High	P09436 [177-198]	High	1×Label:13C(6)15N(2) [K22]	FALSE	0	2497.22	1	1	74.66
4	[K].VMPYSTGLTTPLSNFEAQQNYK.[D]	4900000		5200000			11000000				6500000		11000000			13000000																						P09436	High	P09436 [177-198]	High	1×Oxidation [M2]	FALSE	0	2505.2	1	1	55.49
9	[K].VMPYSTGLTTPLSNFEAQQNYK.[D]	4900000	2100000	5200000		1600000	11000000				6500000	5800000	11000000	210000	3600000	13000000													0.75	0.36	0.47		0.44	0.83				P09436	High	P09436 [177-198]	High	1×Label:13C(6)15N(2) [K22]; 1×Oxidation [M2]	FALSE	0	2513.21	1	1	67.85
9	[K].VHLVAIDIFTGK.[K]	1600000				15000000	28000000	25000000	2000000	5300000	8800000				16000000	35000000	23000000	3800000	8100000																			P23301	High	P23301 [57-68]	High		FALSE	0	1312.76	1	1	76.42
14	[K].VHLVAIDIFTGK.[K]	1600000		1100000		15000000	48000000	25000000	2000000	13000000	8800000		3900000		16000000	59000000	23000000	3800000	18000000					6.75	0.82	11.12		6.56	0.18		0.29		0.92	0.8	0.98	0.52	0.68	P23301	High	P23301 [57-68]	High	1×Label:13C(6)15N(2) [K12]	FALSE	0	1320.78	1	1	58.36
20	[K].LCYVALDFEQEMQTAAQSSSIEK.[S]	47000000	73000000	46000000	52000000	68000000	88000000	120000000	87000000	95000000	77000000	110000000	65000000	51000000	68000000	99000000	97000000	76000000	84000000										0.73	0.68							1.14	P60010	High	P60010 [216-238]	High	1×Carbamidomethyl [C2]	FALSE	0	2648.22	1	1	108.32
19	[K].LCYVALDFEQEMQTAAQSSSIEK.[S]	47000000	73000000	46000000	52000000	68000000	88000000	120000000	87000000	20000000	77000000	110000000	65000000	51000000	68000000	99000000	97000000	76000000	18000000			8.65	3.73	6.27	10.14	5.53	6.69		0.61	0.66	0.67	0.99	1.07	0.82	1.16	1.07	1.1	P60010	High	P60010 [216-238]	High	1×Label:13C(6)15N(2) [K23]; 1×Carbamidomethyl [C2]	FALSE	0	2656.24	1	1	108.59
11	[K].LCYVALDFEQEMQTAAQSSSIEK.[S]	4100000	19000000	9700000		3900000	10000000				6800000	24000000	13000000			3600000		460000																				P60010	High	P60010 [216-238]	High	1×Oxidation [M12]; 1×Carbamidomethyl [C2]	FALSE	0	2664.22	1	1	100.98
11	[K].LCYVALDFEQEMQTAAQSSSIEK.[S]	4100000	19000000	9700000		3900000	10000000				6800000	24000000	13000000	4400000		3600000		460000				20.68							0.6	0.79	0.67			0.86				P60010	High	P60010 [216-238]	High	1×Label:13C(6)15N(2) [K23]; 1×Oxidation [M12]; 1×Carbamidomethyl [C2]	FALSE	0	2672.23	1	1	105.63
9	[K].ENTLLGEFDLK.[N]	130000000	540000000	510000000	350000000	630000000	1400000000		1100000000		470000000	1200000000	1400000000	380000000	650000000	1500000000		1000000000																				P40150; P11484	High	P40150 [456-466]; P11484 [456-466]	High		FALSE	0	1278.66	2	2	41.46
13	[K].ENTLLGEFDLK.[N]	130000000	540000000	510000000	830000	630000000	1400000000		1100000000	930000000	470000000	1200000000	1400000000	990000	650000000	1500000000		1000000000	900000000																			P40150; P11484	High	P40150 [456-466]; P11484 [456-466]	High	1×Label:13C(6)15N(2) [K11]	FALSE	0	1286.67	2	2	42.77
6	[K].QQLFDLLGK.[N]	7800000			13000000		25000000		25000000	14000000	12000000			13000000		26000000	6100000	24000000	14000000										0.63					0.99			1	P15624	High	P15624 [9-17]	High		FALSE	0	1061.6	1	1	49.37
5	[K].QQLFDLLGK.[N]		15000000	14000000	13000000	13000000			25000000			23000000	26000000	13000000	14000000			24000000												0.65	0.54	1	0.95			1.07		P15624	High	P15624 [9-17]	High	1×Label:13C(6)15N(2) [K9]	FALSE	0	1069.61	1	1	54.97
8	[K].TEILANEQGNRITPSYVAFTDDERLIGDAAK.[N]					8200000	21000000		11000000																													P16474	High	P16474 [72-102]	High		FALSE	0	3407.71	1	1	61.4
7	[K].TEILANEQGNRITPSYVAFTDDERLIGDAAK.[N]																																					P16474	High	P16474 [72-102]	High	1×Label:13C(6)15N(2) [K31]	FALSE	0	3415.72	1	1	91.53
3	[K].ENRNALVTFMTAGYPTVK.[D]	4200000					3300000	3900000																														P00931	High	P00931 [15-32]	High		FALSE	0	2012.03	1	1	37.57
1	[K].ENRNALVTFMTAGYPTVK.[D]																																					P00931	High	P00931 [15-32]	High	1×Label:13C(6)15N(2) [K18]	FALSE	0	2020.04	1	1	24.28
7	[K].LSINDLLVK.[A]	6500000	5200000	7400000	12000000	22000000	35000000		41000000		14000000	15000000	21000000	13000000	20000000	30000000		36000000																				P12695	High	P12695 [305-313]	High		FALSE	0	1014.62	1	1	37.52
9	[K].LSINDLLVK.[A]	6500000	5200000	7400000	12000000	22000000	35000000	12000000	41000000	31000000	14000000	15000000	21000000	13000000	20000000	30000000	12000000	36000000	34000000										0.45	0.34	0.36	0.97	1.09	1.15	0.99	1.13	0.92	P12695	High	P12695 [305-313]	High	1×Label:13C(6)15N(2) [K9]	FALSE	0	1022.63	1	1	54.35
8	[K].DYNFVSVDEFK.[S]	19000000		10000000	21000000	23000000	31000000	31000000	33000000	34000000	33000000		33000000	25000000	30000000	35000000	32000000	36000000	41000000												0.31		0.77	0.88		0.92	0.82	P15454	High	P15454 [50-60]	High		FALSE	0	1362.62	1	1	40.26
3	[K].DYNFVSVDEFK.[S]	19000000			21000000			31000000			33000000			25000000			32000000												0.59			0.81			0.97			P15454	High	P15454 [50-60]	High	1×Label:13C(6)15N(2) [K11]	FALSE	0	1370.64	1	1	51.2
5	[K].IPAIAIIGTGTRWYK.[N]						6100000	3800000		810000																												Q07551	High	Q07551 [16-30]	High		FALSE	0	1659.96	1	1	36.05
4	[K].IPAIAIIGTGTRWYK.[N]																																					Q07551	High	Q07551 [16-30]	High	1×Label:13C(6)15N(2) [K15]	FALSE	0	1667.97	1	1	32.63
5	[K].VCEFMISQLGLQK.[K]						8600000	6800000	13000000	14000000	4100000					11000000	6800000	15000000	16000000															0.79	1	0.87	0.83	P32911	High	P32911 [88-100]	High	1×Carbamidomethyl [C2]	FALSE	0	1552.79	1	1	75.99
2	[K].VCEFMISQLGLQK.[K]			4600000	9600000								12000000	11000000																	0.4	0.9						P32911	High	P32911 [88-100]	High	1×Label:13C(6)15N(2) [K13]; 1×Carbamidomethyl [C2]	FALSE	0	1560.8	1	1	47.41
1	[K].VCEFMISQLGLQK.[K]												880000																									P32911	High	P32911 [88-100]	High	1×Label:13C(6)15N(2) [K13]; 1×Oxidation [M5]; 1×Carbamidomethyl [C2]	FALSE	0	1576.8	1	1	41.27
7	[K].LPNSNVNIEFATRYLPDASSQVK.[A]	9600000	17000000	17000000		13000000	35000000		27000000	18000000																												P04840	High	P04840 [212-234]	High		FALSE	0	2563.32	1	1	35.31
4	[K].LPNSNVNIEFATRYLPDASSQVK.[A]																																					P04840	High	P04840 [212-234]	High	1×Label:13C(6)15N(2) [K23]	FALSE	0	2571.33	1	1	36.33
15	[K].VEGIGYDFVPQVLDRK.[L]	24000000	40000000	40000000	2600000	27000000	40000000	17000000	42000000	39000000																												P32582	High	P32582 [243-258]	High		FALSE	0	1834.97	1	1	59.52
12	[K].VEGIGYDFVPQVLDRK.[L]																																					P32582	High	P32582 [243-258]	High	1×Label:13C(6)15N(2) [K16]	FALSE	0	1842.98	1	1	57.22
7	[K].EALAPYLPYINK.[N]		8800000		7100000	5800000	9300000	4100000	12000000	6000000		12000000		6000000	4200000	9800000	4000000	8700000	7300000											0.72			1.4	0.95	1.01		0.81	P38787	High	P38787 [99-110]	High		FALSE	0	1391.76	1	1	41.51
3	[K].EALAPYLPYINK.[N]	4500000			7100000				12000000		6900000			6000000				8700000											0.66			1.19				1.33		P38787	High	P38787 [99-110]	High	1×Label:13C(6)15N(2) [K12]	FALSE	0	1399.77	1	1	42.07
9	[K].NAVQNESVSSPIELNFDAVK.[D]		11000000	12000000	2900000	7100000			9600000	4300000		11000000	12000000		5500000			1700000	2100000											1.01	0.42					5.6		P07257	High	P07257 [325-344]	High		FALSE	0	2161.08	1	1	104.42
7	[K].NAVQNESVSSPIELNFDAVK.[D]	5300000		12000000	2900000	7100000	13000000	6300000		4300000	6800000		12000000		5500000	10000000	5000000												0.79		1.01		1.29	1.34	1.27			P07257	High	P07257 [325-344]	High	1×Label:13C(6)15N(2) [K20]	FALSE	0	2169.09	1	1	108.65
2	[K].SSYFIIEPQDLSTK.[V]		2300000		1900000							6200000		1700000																								Q12019	Medium	Q12019 [250-263]	Medium		FALSE	0	1627.82	1	1	21.26
4	[K].SSYFIIEPQDLSTK.[V]		2300000		1900000			1300000			1100000	6200000		1700000			1400000													0.37		1.12			0.98			Q12019	High	Q12019 [250-263]	High	1×Label:13C(6)15N(2) [K14]	FALSE	0	1635.84	1	1	23.59
5	[K].TWELMQELPK.[T]	2600000	4100000	1100000	940000						1600000	4500000	2500000					2800000																				P14065; Q12458	High	P14065 [150-159]; Q12458 [150-159]	High		FALSE	0	1274.64	2	2	37.41
2	[K].TWELMQELPK.[T]					3500000	1800000								2500000	2100000																						P14065; Q12458	High	P14065 [150-159]; Q12458 [150-159]	High	1×Label:13C(6)15N(2) [K10]	FALSE	0	1282.66	2	2	25.6
9	[K].DYGDAFEGIENTSLSPK.[F]	23000000		25000000	74000000	27000000	58000000	26000000	35000000	24000000	36000000		40000000	61000000	26000000	48000000	20000000	26000000	19000000												0.63		1.03			1.38		Q12363	High	Q12363 [84-100]	High		FALSE	0	1842.84	1	1	78.19
5	[K].DYGDAFEGIENTSLSPK.[F]	23000000			74000000		58000000	26000000		24000000	36000000			61000000		48000000	20000000		19000000										0.63			1.2		1.22	1.32		1.24	Q12363	High	Q12363 [84-100]	High	1×Label:13C(6)15N(2) [K17]	FALSE	0	1850.85	1	1	91.64
8	[M].VSVEFLQELPK.[C]		3400000		36000000	60000000	91000000	34000000		60000000		60000000		39000000	69000000	100000000	32000000		58000000																			P53909	High	P53909 [2-12]	High		FALSE	0	1288.71	1	1	84.2
9	[M].VSVEFLQELPK.[C]	7000000	3400000	8500000	36000000	60000000	91000000	34000000	52000000	60000000	47000000	60000000	40000000	39000000	69000000	100000000	32000000	51000000	58000000										0.15	0.06	0.21	0.92	0.87	0.88	1.06	1.03	1.03	P53909	High	P53909 [2-12]	High	1×Label:13C(6)15N(2) [K11]	FALSE	0	1296.73	1	1	84.42
5	[K].NINSETTDEQFQELFAK.[F]	41000000	65000000			65000000			120000000	47000000	78000000	130000000			74000000			110000000	69000000										0.53									P04147	High	P04147 [225-241]	High		FALSE	0	2013.94	1	1	109.49
10	[K].NINSETTDEQFQELFAK.[F]		65000000	61000000	72000000	65000000	38000000	64000000	120000000	47000000		130000000	110000000	81000000	74000000		62000000	110000000	69000000											0.52	0.56	0.89	0.88		1.03	1.15	0.68	P04147	High	P04147 [225-241]	High	1×Label:13C(6)15N(2) [K17]	FALSE	0	2021.95	1	1	109.9
1	[K].LLNPLVASQNFEYK.[M]						1500000																															P08004	High	P08004 [642-655]	High		FALSE	0	1635.87	1	1	23.5
6	[K].DVARVILTQVGSGPQETNESLIDAK.[T]				1300000	5900000	15000000			11000000																												P32377	High	P32377 [366-390]	High		FALSE	0	2640.38	1	1	99.03
11	[K].DVARVILTQVGSGPQETNESLIDAK.[T]																																					P32377	High	P32377 [366-390]	High	1×Label:13C(6)15N(2) [K25]	FALSE	0	2648.4	1	1	117.6
9	[K].AVAPIDTDDVLLGQYGK.[S]	15000000	25000000	25000000	19000000	18000000	14000000	17000000	33000000	22000000	24000000	38000000	40000000	21000000	19000000	20000000	17000000	29000000	23000000																			P11412	High	P11412 [280-296]	High		FALSE	0	1774.92	1	1	92.78
9	[K].AVAPIDTDDVLLGQYGK.[S]	15000000	25000000	25000000	19000000	18000000	14000000	17000000	33000000	22000000	24000000	38000000	40000000	21000000	19000000	20000000	17000000	29000000	23000000										0.63	0.65	0.63	0.91	0.98	0.7	0.98	1.15	0.96	P11412	High	P11412 [280-296]	High	1×Label:13C(6)15N(2) [K17]	FALSE	0	1782.94	1	1	72.49
2	[K].TALALAISQELGPK.[V]	4200000		3800000							4600000		3300000																		1.15							Q03940	High	Q03940 [86-99]	High		FALSE	0	1411.82	1	1	29.62
6	[K].TALALAISQELGPK.[V]	4200000		1000000	7300000	2300000		3200000	9900000		4600000		2900000	9800000	3800000		2500000	5000000											0.92		0.36	0.75	0.62		1.29	1.98		Q03940	High	Q03940 [86-99]	High	1×Label:13C(6)15N(2) [K14]	FALSE	0	1419.83	1	1	64.06
3	[K].FHATNELPFLFK.[V]						13000000			10000000						9500000	1200000		13000000																			P29952	High	P29952 [87-98]	High		FALSE	0	1463.77	1	1	22
5	[K].FHATNELPFLFK.[V]	3500000	2400000				13000000			10000000	6200000	7400000				9500000	1200000		13000000										0.56	0.32				1.42			0.78	P29952	High	P29952 [87-98]	High	1×Label:13C(6)15N(2) [K12]	FALSE	0	1471.78	1	1	29.03
6	[K].SLTIGLIPGDGIGK.[E]			12000000	6800000		22000000	7000000	20000000	14000000			11000000	6200000		18000000	7000000	18000000	12000000																			P40495	High	P40495 [23-36]	High		FALSE	0	1340.78	1	1	28.03
8	[K].SLTIGLIPGDGIGK.[E]	8800000	2000000	12000000	6800000		22000000	7000000	20000000	14000000	8100000		11000000	6200000		18000000	7000000	18000000	12000000										1.08		1.05	1.1		1.18	1	1.12	1.18	P40495	High	P40495 [23-36]	High	1×Label:13C(6)15N(2) [K14]	FALSE	0	1348.79	1	1	32.3
1	[K].YSELEKEVEQPSLAYLVEHAK.[A]		7600000																																			Q00402	Medium	Q00402 [718-738]; [789-809]	Medium		FALSE	1	2462.24	1	1	14.78
2	[K].FVPYFDTFEK.[L]	1800000		1300000							4200000		1900000																0.44		0.71							Q08965	Medium	Q08965 [611-620]	Medium	1×Label:13C(6)15N(2) [K10]	FALSE	0	1300.63	1	1	14.01
4	[K].FLLEHLPIISEQQK.[D]						5500000				300000					3900000									4.39									1.35				P06101	Medium	P06101 [255-268]	Medium	1×Label:13C(6)15N(2) [K14]	FALSE	0	1702.96	1	1	21.4
7	[K].APQALMLAPTRELALQIQK.[V]			7600000		5200000		2900000	420000	9300000																												P10081	High	P10081 [90-108]	High		FALSE	0	2092.19	1	1	67.74
6	[K].APQALMLAPTRELALQIQK.[V]																																					P10081	High	P10081 [90-108]	High	1×Label:13C(6)15N(2) [K19]	FALSE	0	2100.21	1	1	62.32
3	[K].APQALMLAPTRELALQIQK.[V]			4700000		2600000	11000000																															P10081	High	P10081 [90-108]	High	1×Oxidation [M6]	FALSE	0	2108.19	1	1	26.14
1	[K].APQALMLAPTRELALQIQK.[V]																																					P10081	Medium	P10081 [90-108]	Medium	1×Label:13C(6)15N(2) [K19]; 1×Oxidation [M6]	FALSE	0	2116.2	1	1	13.57
3	[K].KGSLENNIREFPEYFAAQA.[-]					13000000																																P41805	Medium	P41805 [203-221]	Medium		FALSE	1	2184.07	1	1	19.84
2	[K].KGSLENNIREFPEYFAAQA.[-]																																					P41805	Medium	P41805 [203-221]	Medium	1×Label:13C(6)15N(2) [K1]	FALSE	1	2192.09	1	1	17.59
10	[K].YIQTEQQIEIPEGVTVSIK.[S]	1500000	1900000	3400000	2200000	5200000	21000000	5400000	38000000	29000000	13000000	15000000	27000000	2900000	6000000	28000000	7100000	36000000	29000000													0.77						P51401	High	P51401 [3-21]	High		FALSE	0	2175.15	1	1	76.86
14	[K].YIQTEQQIEIPEGVTVSIK.[S]	1500000	1900000	3400000		5200000	21000000	5400000	38000000	29000000	13000000	15000000	27000000		6000000	28000000	7100000	36000000	29000000			29.86				0.21	7.94		0.12	0.12	0.12		0.86	0.77	0.76	1.16	1	P51401	High	P51401 [3-21]	High	1×Label:13C(6)15N(2) [K19]	FALSE	0	2183.17	1	1	97.43
1	[K].MISTLVTQPLIVAK.[A]								1100000									1200000																				Q06497	High	Q06497 [234-247]	High		FALSE	0	1513.9	1	1	21.83
2	[K].MISTLVTQPLIVAK.[A]								1100000									1200000																		0.95		Q06497	Medium	Q06497 [234-247]	Medium	1×Label:13C(6)15N(2) [K14]	FALSE	0	1521.92	1	1	19.99
2	[K].LPYRIVGIVSGELNNAAAK.[K]						8600000	1400000																														P07284	High	P07284 [332-350]	High		FALSE	0	1985.12	1	1	42.18
6	[K].LPYRIVGIVSGELNNAAAK.[K]																																					P07284	High	P07284 [332-350]	High	1×Label:13C(6)15N(2) [K19]	FALSE	0	1993.13	1	1	30.23
7	[K].NIEDLFIEPK.[Y]	2400000			10000000	11000000		9100000	5200000		24000000			15000000	14000000	11000000	8100000												0.1			0.68	0.82					P34078	High	P34078 [114-123]	High		FALSE	0	1217.64	1	1	33.67
2	[K].NIEDLFIEPK.[Y]							9100000		8500000							8100000		5500000																1.13		1.56	P34078	High	P34078 [114-123]	High	1×Label:13C(6)15N(2) [K10]	FALSE	0	1225.66	1	1	34.02
15	[K].IIVHTDTEPLINAAFLK.[E]	29000000	26000000	30000000	6000000	71000000	80000000	39000000	50000000	110000000	66000000	61000000	80000000	7900000	95000000	120000000	34000000	32000000	78000000																			P39676	High	P39676 [334-350]	High		FALSE	0	1895.06	1	1	78.08
13	[K].IIVHTDTEPLINAAFLK.[E]	29000000	26000000	30000000		71000000	80000000	39000000	50000000	110000000	66000000	61000000	80000000		95000000	120000000	34000000	32000000	78000000					6.42	18.8			5.02	0.44	0.43	0.38		0.72	0.61	1.13	1.58	1.5	P39676	High	P39676 [334-350]	High	1×Label:13C(6)15N(2) [K17]	FALSE	0	1903.08	1	1	93.92
2	[K].QILWPTLHYQIPDNPNSK.[A]	930000																																				P38427; P38426	Medium	P38427 [427-444]; P38426 [394-411]	Medium		FALSE	0	2164.12	2	2	17.98
9	[K].NLVSMLTYTYDPVEK.[Q]	13000000		32000000		30000000	31000000	27000000	38000000	40000000	21000000		35000000		23000000	28000000	19000000	24000000	26000000												0.91							P29952	High	P29952 [312-326]	High		FALSE	0	1772.88	1	1	82.07
7	[K].NLVSMLTYTYDPVEK.[Q]	13000000	23000000			30000000	31000000	27000000	38000000	40000000	21000000	26000000			23000000	28000000	19000000	24000000	26000000										0.64	0.9			1.31	1.11	1.38	1.58	1.55	P29952	High	P29952 [312-326]	High	1×Label:13C(6)15N(2) [K15]	FALSE	0	1780.89	1	1	88.77
8	[K].NLVSMLTYTYDPVEK.[Q]	1600000	2500000	2500000		2300000	8200000	220000			2200000	6700000	8400000	1100000	1300000	9000000																						P29952	High	P29952 [312-326]	High	1×Oxidation [M5]	FALSE	0	1788.87	1	1	55.8
9	[K].NLVSMLTYTYDPVEK.[Q]	1600000	2500000	2500000		2300000	8200000		990000		2200000	6700000	8400000		1300000	10000000		820000							14.86				0.74	0.37	0.29		1.82	0.81		1.2		P29952	High	P29952 [312-326]	High	1×Label:13C(6)15N(2) [K15]; 1×Oxidation [M5]	FALSE	0	1796.89	1	1	67.28
1	[K].VYVVATHGIFTGDCLEELEK.[S]						3900000									6600000																						P32895	High	P32895 [350-369]	High	1×Carbamidomethyl [C14]	FALSE	0	2280.12	1	1	24.92
1	[K].VYVVATHGIFTGDCLEELEK.[S]						3900000									6600000																		0.59				P32895	High	P32895 [350-369]	High	1×Label:13C(6)15N(2) [K20]; 1×Carbamidomethyl [C14]	FALSE	0	2288.14	1	1	37.73
7	[K].DTIDFEAIVK.[E]	5700000		7100000	5300000	5400000	11000000		15000000	11000000	9600000		16000000	4800000	12000000	22000000		19000000	15000000																			P09436	High	P09436 [1019-1028]	High		FALSE	0	1150.6	1	1	26.61
4	[K].DTIDFEAIVK.[E]	5700000	9800000				11000000		15000000		9600000	17000000				22000000		19000000											0.59	0.58				0.5		0.83		P09436	High	P09436 [1019-1028]	High	1×Label:13C(6)15N(2) [K10]	FALSE	0	1158.61	1	1	22.01
6	[K].VYPSAVLHFEDFGVK.[N]	1200000				4000000	2700000	2600000	2200000	1200000	3500000				5000000	6300000	2900000	4100000	1900000																0.9		0.66	P36013	High	P36013 [321-335]	High		FALSE	0	1707.87	1	1	53.7
6	[K].VYPSAVLHFEDFGVK.[N]	1200000				4000000			2200000	2300000	3500000	1600000	2100000		5000000			4100000	2600000										0.33				0.79			0.53	0.88	P36013	High	P36013 [321-335]	High	1×Label:13C(6)15N(2) [K15]	FALSE	0	1715.89	1	1	26.87
9	[K].VIAIDINDPLAPK.[L]	61000000	140000000	72000000	64000000	110000000	120000000	78000000	220000000	240000000	98000000	210000000	130000000	68000000	120000000	140000000	85000000	210000000	250000000																	1.07		P00817	High	P00817 [156-168]	High		FALSE	0	1378.79	1	1	70.94
10	[K].VIAIDINDPLAPK.[L]	61000000	140000000	72000000	64000000	110000000	120000000	78000000		240000000	98000000	210000000	130000000	68000000	120000000	140000000	85000000		250000000			9.48							0.62	0.66	0.58	0.94	0.95	0.81	0.92		0.96	P00817	High	P00817 [156-168]	High	1×Label:13C(6)15N(2) [K13]	FALSE	0	1386.81	1	1	72.35
3	[K].LIEPLRELFK.[D]						2900000			3400000																												P38625	High	P38625 [372-381]	High		FALSE	0	1257.76	1	1	30.47
6	[K].LIEPLRELFK.[D]																																					P38625	Medium	P38625 [372-381]	Medium	1×Label:13C(6)15N(2) [K10]	FALSE	0	1265.77	1	1	18.56
2	[K].DNDFIYHESVPAVVQVDSIK.[A]						3100000									2900000																		1.09				P48582	Medium	P48582 [315-334]	Medium	1×Label:13C(6)15N(2) [K20]	FALSE	0	2283.14	1	1	21.17
6	[K].IDALESLGNPLEDAK.[R]	2600000		6800000	8300000	11000000	18000000	7000000			12000000		15000000	7800000	7000000	19000000	6800000												0.22		0.46	1.06	1.54	0.91	1.02			Q12189	High	Q12189 [8-22]	High	1×Label:13C(6)15N(2) [K15]	FALSE	0	1592.83	1	1	45.32
9	[K].GFGFVCFSTPEEATK.[A]	32000000	47000000	34000000	26000000	51000000	89000000	66000000	38000000	41000000	56000000	94000000	59000000	28000000	61000000	98000000	61000000	47000000	68000000										0.58									P04147	High	P04147 [363-377]	High	1×Carbamidomethyl [C6]	FALSE	0	1676.76	1	1	61.25
9	[K].GFGFVCFSTPEEATK.[A]		47000000	34000000	26000000	51000000	89000000	66000000	38000000	41000000		94000000	59000000	28000000	61000000	98000000	61000000	47000000	68000000											0.5	0.57	0.92	0.84	0.91	1.08	0.8	0.61	P04147	High	P04147 [363-377]	High	1×Label:13C(6)15N(2) [K15]; 1×Carbamidomethyl [C6]	FALSE	0	1684.78	1	1	62.44
4	[K].IEGDYYNVVGLPLNK.[T]	1600000				2000000		2000000		3400000	4800000				3300000		1400000		2000000										0.34				0.61		1.45		1.71	Q99210	High	Q99210 [206-220]	High		FALSE	0	1693.88	1	1	47.32
6	[K].EYLPELLPGMSDNDLSK.[M]			25000000	8500000	9300000	24000000		15000000	10000000			54000000			34000000																		0.7				Q12499	High	Q12499 [122-138]	High		FALSE	0	1920.93	1	1	51.34
4	[K].EYLPELLPGMSDNDLSK.[M]	14000000	14000000	25000000		9300000					30000000	24000000	54000000																0.47	0.59	0.45							Q12499	High	Q12499 [122-138]	High	1×Label:13C(6)15N(2) [K17]	FALSE	0	1928.94	1	1	64.82
2	[K].EYLPELLPGMSDNDLSK.[M]			1900000			3000000						2600000			3600000																						Q12499	High	Q12499 [122-138]	High	1×Oxidation [M10]	FALSE	0	1936.92	1	1	25.3
7	[K].EYLPELLPGMSDNDLSK.[M]		3400000	1900000		1400000	3000000		890000			1300000	2600000		2100000	3600000		2100000												2.67	0.73		0.7	0.82		0.42		Q12499	High	Q12499 [122-138]	High	1×Label:13C(6)15N(2) [K17]; 1×Oxidation [M10]	FALSE	0	1944.94	1	1	43.03
4	[K].DGALLCGILDK.[S]	2100000			2000000		6400000			7400000	3900000			3200000		6700000			9600000													0.62		0.95			0.77	P10964	High	P10964 [773-783]	High	1×Carbamidomethyl [C6]	FALSE	0	1174.61	1	1	41.41
1	[K].DGALLCGILDK.[S]	2100000									3900000																		0.53									P10964	High	P10964 [773-783]	High	1×Label:13C(6)15N(2) [K11]; 1×Carbamidomethyl [C6]	FALSE	0	1182.63	1	1	39.61
6	[K].ETSLPDLVVEENITEEK.[N]				3200000	3000000	3600000	1500000	3000000					4700000	4200000	6600000		2300000																				P43597	High	P43597 [1010-1026]	High		FALSE	0	1944.96	1	1	52.16
6	[K].ETSLPDLVVEENITEEK.[N]				3200000	3000000	3600000		3000000		1900000	3200000		4700000	4200000	6600000		2300000														0.67	0.7	0.55		1.31		P43597	High	P43597 [1010-1026]	High	1×Label:13C(6)15N(2) [K17]	FALSE	0	1952.98	1	1	79.42
1	[K].NFDTDESLLTGESLPVSK.[D]						1100000									6100000																						Q01896	High	Q01896 [171-188]	High		FALSE	0	1951.95	1	3	43.34
8	[K].NFDTDESLLTGESLPVSK.[D]						1100000			1500000	770000	1600000	2900000	1600000		6100000			2000000															0.18			0.76	Q01896	High	Q01896 [171-188]	High	1×Label:13C(6)15N(2) [K18]	FALSE	0	1959.96	1	3	92.33
1	[K].SQSGWFLQFSK.[L]	3700000									4600000																											P53235	Medium	P53235 [130-140]	Medium		FALSE	0	1314.65	1	1	14.86
3	[K].SQSGWFLQFSK.[L]	3700000				2200000	3400000				4600000				1200000	4200000													0.8				1.79	0.81				P53235	High	P53235 [130-140]	High	1×Label:13C(6)15N(2) [K11]	FALSE	0	1322.66	1	1	51.18
6	[K].LIGLDSLAIGK.[M]	1500000		2400000			3100000		1800000	1300000	1100000	1500000	1800000			1500000			1500000										1.43		1.33							P40501	High	P40501 [441-451]	High		FALSE	0	1099.67	1	1	52
6	[K].LIGLDSLAIGK.[M]					910000	3100000		1800000	1300000		1500000			880000	1500000			1500000														1.03	2.03			0.86	P40501	High	P40501 [441-451]	High	1×Label:13C(6)15N(2) [K11]	FALSE	0	1107.69	1	1	51.23
2	[K].NVAPEAADYLTQQVSHDLVGSK.[T]	1500000					9000000				2600000					8100000																		1.12				P32916	High	P32916 [326-347]	High		FALSE	0	2342.16	1	1	34.57
3	[K].NVAPEAADYLTQQVSHDLVGSK.[T]			6000000					13000000				12000000					10000000													0.5					1.27		P32916	Medium	P32916 [326-347]	Medium	1×Label:13C(6)15N(2) [K22]	FALSE	0	2350.18	1	1	21.69
8	[K].ETEYYDILGIKPEATPTEIK.[K]	7600000	9200000		5100000	8100000	11000000	8600000			14000000	16000000		6700000	9700000	16000000	9500000																		0.91			P39101	High	P39101 [4-23]	High		FALSE	0	2310.18	1	1	26.91
9	[K].ETEYYDILGIKPEATPTEIK.[K]	7600000	9200000		5100000	8100000	11000000		9100000	16000000	14000000	16000000		6700000	9700000	16000000		13000000	13000000										0.54	0.58		0.76	0.84	0.65		0.69	1.19	P39101	High	P39101 [4-23]	High	2×Label:13C(6)15N(2) [K11; K20]	FALSE	0	2326.2	1	1	76.98
9	[K].DLIAENEIFVASK.[T]	19000000	39000000	31000000	23000000	10000000		16000000	17000000	13000000	13000000	29000000	23000000	19000000	8400000		11000000	8700000	9400000														1.19		1.44		1.41	P25373	High	P25373 [12-24]	High		FALSE	0	1448.76	1	1	57.46
5	[K].DLIAENEIFVASK.[T]	19000000	39000000	31000000	23000000				17000000		13000000	29000000	23000000	19000000				8700000											1.41	1.36	1.33	1.19				1.95		P25373	High	P25373 [12-24]	High	1×Label:13C(6)15N(2) [K13]	FALSE	0	1456.78	1	1	57.95
2	[K].VVERGVLVVPGSWFK.[S]	5000000																																				P53090	High	P53090 [431-445]	High		FALSE	0	1671.96	1	1	32.46
2	[K].VVERGVLVVPGSWFK.[S]																																					P53090	Medium	P53090 [431-445]	Medium	1×Label:13C(6)15N(2) [K15]	FALSE	0	1679.97	1	1	13.56
7	[K].VGGEFYNYCGPFIDVRDVSK.[A]	6300000	2200000	2900000		2600000	2600000		2700000									1200000																		2.28		P53111	High	P53111 [232-251]	High	1×Carbamidomethyl [C9]	FALSE	0	2322.09	1	1	51.01
7	[K].VGGEFYNYCGPFIDVRDVSK.[A]																																					P53111	High	P53111 [232-251]	High	1×Label:13C(6)15N(2) [K20]; 1×Carbamidomethyl [C9]	FALSE	0	2330.1	1	1	54.15
4	[K].LPAEITEVELLK.[K]			870000		7200000		5800000		13000000			12000000		4000000		4800000		10000000																1.21			P09440	High	P09440 [103-114]	High		FALSE	0	1354.78	1	1	47.14
8	[K].LPAEITEVELLK.[K]	930000	3700000	870000		7200000	20000000		16000000	13000000	5800000	15000000	12000000		4000000	21000000		14000000	10000000										0.16	0.25	0.07		1.78	0.96		1.11	1.27	P09440	High	P09440 [103-114]	High	1×Label:13C(6)15N(2) [K12]	FALSE	0	1362.8	1	1	69.4
7	[K].ILGWVLPNTSAAASQQDK.[Q]	2700000			4100000	4300000		3400000	8700000	7000000	2700000			5100000	5300000		5000000	13000000	8600000																	0.65	0.82	P40010	High	P40010 [449-466]	High		FALSE	0	1899	1	1	52.07
10	[K].ILGWVLPNTSAAASQQDK.[Q]	2700000	4900000	640000	4100000	4300000	2400000	3400000			2700000	13000000		5100000	5300000	8100000	5000000												1.01	0.37		0.8	0.8	0.3	0.69			P40010	High	P40010 [449-466]	High	1×Label:13C(6)15N(2) [K18]	FALSE	0	1907.01	1	1	64.84
8	[K].SLCIPFDQPVLNEGQK.[C]	19000000	28000000		34000000	21000000	26000000	28000000	50000000	34000000	40000000	66000000		37000000	32000000	39000000	25000000	51000000	38000000																		0.9	P38708	High	P38708 [655-670]	High	1×Carbamidomethyl [C3]	FALSE	0	1844.92	1	1	64.22
8	[K].SLCIPFDQPVLNEGQK.[C]	19000000	28000000		34000000	21000000	26000000	28000000	50000000		40000000	66000000	18000000	37000000	32000000	39000000	25000000	51000000											0.49	0.42		0.91	0.68	0.66	1.13	0.98		P38708	High	P38708 [655-670]	High	1×Label:13C(6)15N(2) [K16]; 1×Carbamidomethyl [C3]	FALSE	0	1852.94	1	1	62.35
4	[K].ALFVTCGATVPFPK.[L]		3800000		1400000			1500000			1600000	3300000		2700000			890000													1.15		0.5			1.64			P53178	High	P53178 [8-21]	High	1×Label:13C(6)15N(2) [K14]; 1×Carbamidomethyl [C6]	FALSE	0	1515.81	1	1	62.5
6	[K].FFSTPGVIDSLHLDSDK.[I]			2400000			2800000		1900000	2000000			2700000					1300000	1900000																		1.05	P09620	High	P09620 [344-360]	High		FALSE	0	1877.93	1	1	40.15
6	[K].FFSTPGVIDSLHLDSDK.[I]			2400000			2800000		1900000				2700000					1300000													0.89					1.46		P09620	High	P09620 [344-360]	High	1×Label:13C(6)15N(2) [K17]	FALSE	0	1885.94	1	1	41.01
17	[K].NDYLAPAYEYLRNNIK.[S]	10000000	11000000	8800000	1300000	32000000	17000000	35000000	14000000	25000000	340000				8300000		46000000												29.5				3.91		0.76			P23776	High	P23776 [245-260]	High		FALSE	0	1956.98	1	1	54.34
11	[K].NDYLAPAYEYLRNNIK.[S]																																					P23776	High	P23776 [245-260]	High	1×Label:13C(6)15N(2) [K16]	FALSE	0	1965	1	1	40.53
10	[K].SPTESYSDIGGLESQIQEIK.[E]	8000000			8300000	8700000	6900000	7700000	17000000		8200000			9200000	9000000	16000000	6400000	11000000																				P40327	High	P40327 [176-195]	High		FALSE	0	2181.06	1	1	112.94
13	[K].SPTESYSDIGGLESQIQEIK.[E]	8000000	12000000	21000000	8300000	8700000	6900000	7700000	17000000	14000000	8200000	11000000	24000000	9200000	9000000	16000000	6400000	11000000	13000000			10.66					6.27		0.99	1.05	0.93	0.9	0.97	0.43	1.21	1.36	1.03	P40327	High	P40327 [176-195]	High	1×Label:13C(6)15N(2) [K20]	FALSE	0	2189.07	1	1	120.02
1	[K].STGLHPFEVAQLGSLACDTADEAK.[T]						9500000									7800000																		1.22				P20433	Medium	P20433 [169-192]	Medium	1×Carbamidomethyl [C17]	FALSE	0	2517.19	1	1	20.22
2	[K].STGLHPFEVAQLGSLACDTADEAK.[T]	2400000							7400000		8100000							9900000											0.29							0.75		P20433	High	P20433 [169-192]	High	1×Label:13C(6)15N(2) [K24]; 1×Carbamidomethyl [C17]	FALSE	0	2525.21	1	1	34.14
7	[K].YTNPLFMQSISPVK.[S]	6800000	12000000	8500000	11000000	2600000		7400000		8200000	9700000	19000000	17000000	11000000			6600000		5100000											0.59	0.52				1.12			P38264	High	P38264 [115-128]	High		FALSE	0	1624.84	1	1	43.72
8	[K].YTNPLFMQSISPVK.[S]	6800000			11000000	2600000	15000000		18000000	8200000	9700000			11000000		17000000		12000000	5100000										0.7			0.96		0.85		1.45	1.61	P38264	High	P38264 [115-128]	High	1×Label:13C(6)15N(2) [K14]	FALSE	0	1632.85	1	1	45.96
2	[K].YTNPLFMQSISPVK.[S]		8400000	8100000								16000000	19000000																		0.43							P38264	High	P38264 [115-128]	High	1×Oxidation [M7]	FALSE	0	1640.84	1	1	39.75
1	[K].YTNPLFMQSISPVK.[S]		8400000									16000000																		0.53								P38264	High	P38264 [115-128]	High	1×Label:13C(6)15N(2) [K14]; 1×Oxidation [M7]	FALSE	0	1648.85	1	1	33.81
1	[M].ALAISHEDTQILLK.[D]	4400000									9000000																											Q03862	High	Q03862 [2-15]	High	1×Acetyl [N-Term]	FALSE	0	1593.88	1	1	31.04	Q03862 1×Acetyl [N-Term]
3	[M].ALAISHEDTQILLK.[D]	4400000			4900000			5300000			9000000			6300000			7400000												0.49			0.77			0.72			Q03862	High	Q03862 [2-15]	High	1×Label:13C(6)15N(2) [K14]; 1×Acetyl [N-Term]	FALSE	0	1601.9	1	1	51.14	Q03862 1×Acetyl [N-Term]
2	[K].TAWDFLEENQSSIK.[F]										1600000																											P53183	High	P53183 [180-193]	High		FALSE	0	1667.79	1	1	44.27
1	[K].LSIYLPSAMDEPVVYNGK.[K]				16000000									9900000																								P17967	High	P17967 [202-219]	High		FALSE	0	1996.01	1	1	35.78
3	[K].LSIYLPSAMDEPVVYNGK.[K]				16000000			44000000						9900000			9000000															1.61			4.89			P17967	High	P17967 [202-219]	High	1×Label:13C(6)15N(2) [K18]	FALSE	0	2004.02	1	1	38.2
5	[K].LSIYLPSAMDEPVVYNGK.[K]					8100000							4100000		8800000	6700000																	0.92					P17967	High	P17967 [202-219]	High	1×Oxidation [M9]	FALSE	0	2012	1	1	64.82
5	[K].LSIYLPSAMDEPVVYNGK.[K]		2500000		13000000						2700000	9600000		11000000																0.26		1.26						P17967	High	P17967 [202-219]	High	1×Label:13C(6)15N(2) [K18]; 1×Oxidation [M9]	FALSE	0	2020.02	1	1	63.62
2	[K].DNDDMEIDDLDTELGSSATPSK.[L]						920000		1900000							430000		1700000																2.12				P34221	High	P34221 [355-376]	High		FALSE	0	2368	1	1	78.32
6	[K].DNDDMEIDDLDTELGSSATPSK.[L]		960000		2200000				1900000		970000	690000		2300000				1700000												1.39		0.96				1.13		P34221	High	P34221 [355-376]	High	1×Label:13C(6)15N(2) [K22]	FALSE	0	2376.01	1	1	138.01
1	[K].DNDDMEIDDLDTELGSSATPSK.[L]																																					P34221	High	P34221 [355-376]	High	1×Label:13C(6)15N(2) [K22]; 1×Oxidation [M5]	FALSE	0	2392.01	1	1	56.81
3	[K].YSSFSTIEFLQDK.[Q]					3500000	6300000								3100000	6300000																						P38250	High	P38250 [188-200]	High		FALSE	0	1564.75	1	1	51.61
6	[K].YSSFSTIEFLQDK.[Q]	1800000		4000000	2000000	3500000	6300000				2400000	2000000	4900000	1900000	3100000	6300000													0.76		0.82	1.07	1.1	0.99				P38250	High	P38250 [188-200]	High	1×Label:13C(6)15N(2) [K13]	FALSE	0	1572.77	1	1	66.68
8	[K].ALYSESAEELGALFHK.[L]	1500000				4500000	12000000	3500000			1500000		1900000		4700000	12000000	3500000		2000000										0.98				0.95		1			P47044	High	P47044 [33-48]	High		FALSE	0	1764.88	1	1	58.42
2	[K].ALYSESAEELGALFHK.[L]						12000000									12000000			2000000															0.98				P47044	High	P47044 [33-48]	High	1×Label:13C(6)15N(2) [K16]	FALSE	0	1772.89	1	1	77.96
6	[K].VTGMNNLSCMEIDPSAALK.[D]	520000		310000	1100000		1100000		2700000	1500000	740000		590000	1600000		1800000		4300000											0.71		0.53					0.63		Q12154	High	Q12154 [77-95]	High	1×Carbamidomethyl [C9]	FALSE	0	2050.96	1	1	76.25
8	[K].VTGMNNLSCMEIDPSAALK.[D]				1100000		1100000	1100000				1800000		1600000		1800000	1800000															0.68		0.62				Q12154	High	Q12154 [77-95]	High	1×Label:13C(6)15N(2) [K19]; 1×Carbamidomethyl [C9]	FALSE	0	2058.97	1	1	65.49
13	[K].FSVSPVVQVAVEVK.[N]	14000000	7600000	12000000	8500000		16000000			11000000	26000000	17000000	30000000	9500000		20000000			13000000													1.13		0.81			0.82	P32324	High	P32324 [483-496]	High		FALSE	0	1487.85	1	1	61.43
32	[K].FSVSPVVQVAVEVK.[N]	14000000	7600000	12000000	8500000		15000000			790000	26000000	17000000	30000000	9500000	6000000	19000000	1200000		940000										0.53	0.45	0.41	0.89		0.75			0.84	P32324	High	P32324 [483-496]	High	1×Label:13C(6)15N(2) [K14]	FALSE	0	1495.86	1	1	84.12
16	[K].KFENLPDLISFK.[G]	16000000	4200000	1900000	960000	9800000	32000000	5800000	7300000	9400000	35000000	15000000	7900000	820000	13000000	35000000	5900000	4800000	9300000									0.92					0.78				1.02	Q03768	High	Q03768 [109-120]	High		FALSE	1	1450.79	1	1	47.97
17	[K].KFENLPDLISFK.[G]	16000000	4200000	5300000	960000	9800000	32000000	6900000	7300000	8800000	35000000	15000000	10000000	820000	13000000	35000000	6500000	4800000	6300000	23.56	84.35	108.11			1.38	3.25		12.43	0.42	0.24	0.36	1.16	0.76	0.91	1.02	1.52	1.21	Q03768	High	Q03768 [109-120]	High	2×Label:13C(6)15N(2) [K1; K12]	FALSE	1	1466.82	1	1	79.63
13	[K].TLTVDVSSPTENGVFDPASYSK.[Y]	5600000			21000000	12000000	8400000	790000	3900000	7200000	21000000			22000000	13000000	2600000		360000	670000																	7.46	10.68	P56628	High	P56628 [14-35]	High		FALSE	0	2314.11	1	1	100.61
14	[K].TLTVDVSSPTENGVFDPASYSK.[Y]	5600000	3700000	6100000	21000000	12000000	8400000	7800000	3900000		21000000	23000000	18000000	22000000	13000000	2600000	1200000					159.6	10.31						0.26	0.16	0.23	0.87	0.86		6.26			P56628	High	P56628 [14-35]	High	1×Label:13C(6)15N(2) [K22]	FALSE	0	2322.12	1	1	89
8	[K].IVFFTWSPDTAPVRSK.[M]	14000000		3400000		32000000	81000000	76000000	6100000	25000000																												Q03048	High	Q03048 [83-98]	High		FALSE	0	1850.98	1	1	45.22
9	[K].IVFFTWSPDTAPVRSK.[M]																																					Q03048	High	Q03048 [83-98]	High	1×Label:13C(6)15N(2) [K16]	FALSE	0	1858.99	1	1	47.64
9	[M].STFNAETADNLEDIEK.[Q]	72000000	100000000	87000000	140000000	76000000		70000000	71000000	73000000	87000000	120000000	100000000	140000000	78000000		58000000	61000000	60000000													1.02						Q08971	High	Q08971 [2-17]	High	1×Acetyl [N-Term]	FALSE	0	1838.83	1	1	94.53	Q08971 1×Acetyl [N-Term]
9	[M].STFNAETADNLEDIEK.[Q]	72000000	100000000	87000000		76000000	130000000	70000000	71000000	73000000	87000000	120000000	100000000		78000000	120000000	58000000	61000000	60000000										0.83	0.87	0.84		0.98	1.09	1.22	1.15	1.23	Q08971	High	Q08971 [2-17]	High	1×Label:13C(6)15N(2) [K16]; 1×Acetyl [N-Term]	FALSE	0	1846.84	1	1	119.23	Q08971 1×Acetyl [N-Term]
1	[K].MLASNFFAQAEALMVGKDEEQVK.[A]							5300000									4600000																					P12709	High	P12709 [433-455]	High		FALSE	1	2556.25	1	1	57.22
4	[K].MLASNFFAQAEALMVGKDEEQVK.[A]	3600000		5400000			23000000				1800000		3800000			14000000													2.03		1.42							P12709	High	P12709 [433-455]	High	1×Oxidation [M14]	FALSE	1	2572.24	1	1	53.92
2	[K].MLASNFFAQAEALMVGKDEEQVK.[A]							5300000								2200000	4600000																		1.17			P12709	High	P12709 [433-455]	High	2×Label:13C(6)15N(2) [K17; K23]	FALSE	1	2572.28	1	1	40.92
1	[K].MLASNFFAQAEALMVGKDEEQVK.[A]						11000000									10000000																		1.05				P12709	High	P12709 [433-455]	High	2×Oxidation [M1; M14]	FALSE	1	2588.24	1	1	35.47
2	[K].MLASNFFAQAEALMVGKDEEQVK.[A]						23000000									14000000																		1.61				P12709	High	P12709 [433-455]	High	2×Label:13C(6)15N(2) [K17; K23]; 1×Oxidation [M14]	FALSE	1	2588.27	1	1	39.46
2	[K].MLASNFFAQAEALMVGKDEEQVK.[A]	4800000				820000					6400000				2400000														0.75				0.34					P12709	High	P12709 [433-455]	High	2×Label:13C(6)15N(2) [K17; K23]; 2×Oxidation [M1; M14]	FALSE	1	2604.27	1	1	27.83
3	[K].NLGLLDSNVTDFEK.[C]					5900000	11000000								7200000	7300000		2300000															0.82					P40161	High	P40161 [171-184]	High		FALSE	0	1564.79	1	1	36.97
7	[K].NLGLLDSNVTDFEK.[C]	2700000		870000	3300000			1800000		1400000	8100000		2200000	4900000			2700000	2300000	390000										0.34		0.4	0.67			0.66		3.56	P40161	High	P40161 [171-184]	High	1×Label:13C(6)15N(2) [K14]	FALSE	0	1572.8	1	1	63.45
9	[K].GFQYLYLTSEGMETLK.[K]		1900000	2400000		5400000	6500000			5300000		4700000	4200000		5200000	9900000	3000000		4700000											0.39	0.58		1.03	0.65			1.13	Q00955	High	Q00955 [1652-1667]	High	1×Label:13C(6)15N(2) [K16]	FALSE	0	1887.93	1	1	84.35
3	[K].GFQYLYLTSEGMETLK.[K]										690000		1300000																									Q00955	High	Q00955 [1652-1667]	High	1×Label:13C(6)15N(2) [K16]; 1×Oxidation [M12]	FALSE	0	1903.92	1	1	37.26
9	[K].ADVLTAFLNK.[V]	30000000	42000000	31000000	22000000	28000000		23000000	60000000	47000000	37000000	61000000	29000000	21000000	28000000		18000000	53000000	40000000											0.69								P08524	High	P08524 [337-346]	High		FALSE	0	1091.61	1	1	71.4
8	[K].ADVLTAFLNK.[V]	30000000		31000000	22000000	28000000	52000000	23000000	60000000	47000000	37000000		29000000	21000000	28000000	52000000	18000000	53000000	40000000										0.81		1.08	1.05	0.98	1.01	1.25	1.14	1.17	P08524	High	P08524 [337-346]	High	1×Label:13C(6)15N(2) [K10]	FALSE	0	1099.62	1	1	71.6
1	[K].LDISNFVGGMK.[T]	19000000									15000000																		1.27									P43616	High	P43616 [456-466]	High	1×Label:13C(6)15N(2) [K11]	FALSE	0	1188.62	1	1	39.89
2	[K].LDISNFVGGMK.[T]					1800000	6500000								2600000	3900000																	0.71	1.67				P43616	High	P43616 [456-466]	High	1×Oxidation [M10]	FALSE	0	1196.6	1	1	45.09
1	[K].LDISNFVGGMK.[T]			8800000									4900000																		1.79							P43616	High	P43616 [456-466]	High	1×Label:13C(6)15N(2) [K11]; 1×Oxidation [M10]	FALSE	0	1204.61	1	1	31.54
2	[K].SFEQLNSRAVAVVVDPIQSVK.[G]							570000		2000000																												P43588	Medium	P43588 [128-148]	Medium		FALSE	0	2286.25	1	1	19.41
3	[K].SFEQLNSRAVAVVVDPIQSVK.[G]																																					P43588	Medium	P43588 [128-148]	Medium	1×Label:13C(6)15N(2) [K21]	FALSE	0	2294.26	1	1	18.54
11	[K].EDLFKPVGEAAAEVEDESIAEQNK.[A]		88000000	150000000	54000000	630000	160000000		120000000	830000		140000000	220000000	60000000	960000	210000000		110000000															0.65	1.08				P53303	High	P53303 [6-29]	High		FALSE	0	2618.25	1	1	118.01
16	[K].EDLFKPVGEAAAEVEDESIAEQNK.[A]	74000000	88000000	150000000	54000000		160000000	73000000	120000000	130000000	140000000	140000000	220000000	60000000		210000000	78000000	110000000	130000000		38.06	14.39			37.41				0.52	0.51	0.6	0.91		0.61	0.94	1.09	1.06	P53303	High	P53303 [6-29]	High	2×Label:13C(6)15N(2) [K5; K24]	FALSE	0	2634.28	1	1	159.3
1	[K].KPQPDWSVVSQALPTLAK.[L]																	5200000																				Q02821	Medium	Q02821 [247-264]	Medium		FALSE	0	1965.08	1	1	14.23
5	[K].KPQPDWSVVSQALPTLAK.[L]	13000000	4700000	9900000	6000000					8300000	16000000	5400000	13000000	7500000					12000000										0.8	0.87	0.78	0.8					0.71	Q02821	High	Q02821 [247-264]	High	2×Label:13C(6)15N(2) [K1; K18]	FALSE	0	1981.11	1	1	29.68
1	[K].SGFQRLLGPAVDVLK.[L]									2100000																												P07278	High	P07278 [395-409]	High		FALSE	0	1599.92	1	1	26.34
5	[K].STIQRLADGLFVNVAK.[E]	3900000		6400000			11000000		5600000	7800000																												P28241	High	P28241 [205-220]	High		FALSE	0	1731.98	1	1	31.73
6	[K].STIQRLADGLFVNVAK.[E]																																					P28241	High	P28241 [205-220]	High	1×Label:13C(6)15N(2) [K16]	FALSE	0	1739.99	1	1	70.87
7	[K].FVELDIEIPAK.[R]		16000000	6700000		6500000			7400000	14000000		24000000	14000000		16000000			4300000	11000000												0.47							P53303	High	P53303 [130-140]	High		FALSE	0	1273.7	1	1	68.05
8	[K].FVELDIEIPAK.[R]	1600000	16000000		4400000			5500000	7400000	14000000	3800000	24000000		4100000			6900000	4300000	11000000										0.43	0.67		1.08			0.8	1.75	1.23	P53303	High	P53303 [130-140]	High	1×Label:13C(6)15N(2) [K11]	FALSE	0	1281.72	1	1	48.03
2	[K].GTNMGILTPSESLGEDDCRFLSCNLYAK.[S]									1300000																												P41810	High	P41810 [888-915]	High	2×Carbamidomethyl [C18; C23]	FALSE	0	3148.44	1	1	46.74
3	[K].GTNMGILTPSESLGEDDCRFLSCNLYAK.[S]																																					P41810	High	P41810 [888-915]	High	1×Label:13C(6)15N(2) [K28]; 2×Carbamidomethyl [C18; C23]	FALSE	0	3156.45	1	1	27.99
1	[K].GTNMGILTPSESLGEDDCRFLSCNLYAK.[S]		200000																																			P41810	High	P41810 [888-915]	High	1×Oxidation [M4]; 2×Carbamidomethyl [C18; C23]	FALSE	0	3164.43	1	1	29
2	[K].LVDGFVTLCPIK.[K]	4600000	4300000								3500000	3500000																	1.33									P53136	High	P53136 [136-147]	High	1×Carbamidomethyl [C9]	FALSE	0	1361.75	1	1	64.42
2	[K].LVDGFVTLCPIK.[K]		4300000	3700000								3500000	2900000																	1.23	1.26							P53136	High	P53136 [136-147]	High	1×Label:13C(6)15N(2) [K12]; 1×Carbamidomethyl [C9]	FALSE	0	1369.76	1	1	44.19
1	[K].YIDEGFQTPTLFDK.[S]				2100000									2800000																								P53254	High	P53254 [457-470]	High		FALSE	0	1673.81	1	1	86.67
2	[K].YIDEGFQTPTLFDK.[S]				2100000						2200000			2800000																		0.76						P53254	High	P53254 [457-470]	High	1×Label:13C(6)15N(2) [K14]	FALSE	0	1681.82	1	1	53.69
10	[K].DVPFVILGNK.[I]	29000000	42000000	39000000	48000000	37000000	68000000	38000000	59000000		43000000	78000000	67000000	51000000	42000000	72000000	41000000	58000000												0.54	0.59	0.95		0.95				P20606	High	P20606 [124-133]	High		FALSE	0	1101.63	1	1	36.49
5	[K].DVPFVILGNK.[I]	29000000				37000000		38000000	59000000	45000000	43000000				42000000		41000000	58000000	45000000										0.67				0.89		0.93	1.01	1.01	P20606	High	P20606 [124-133]	High	1×Label:13C(6)15N(2) [K10]	FALSE	0	1109.64	1	1	32.29
4	[K].GVDAVCISDNYWLGTK.[K]		6800000			2800000	6300000		5000000			2800000			3200000	6400000		7100000															0.86	0.99				P43616	High	P43616 [192-207]	High	1×Carbamidomethyl [C6]	FALSE	0	1797.85	1	1	52.78
6	[K].GVDAVCISDNYWLGTK.[K]	4400000	6800000	4500000				3800000	5000000	6000000	5800000	2800000	5300000				1300000	7100000	3300000										0.76	2.4	0.86				3	0.7	1.79	P43616	High	P43616 [192-207]	High	1×Label:13C(6)15N(2) [K16]; 1×Carbamidomethyl [C6]	FALSE	0	1805.86	1	1	63.4
7	[K].IIEATDLLFQGK.[E]		5400000	3900000	2300000		5500000		8300000	4400000	2600000	12000000	6900000	3000000		6200000		6600000	4000000												0.57			0.89		1.26	1.09	Q07897	High	Q07897 [233-244]	High		FALSE	0	1347.75	1	1	41.76
3	[K].IIEATDLLFQGK.[E]		5400000		2300000						2600000	12000000		3000000																0.44		0.77						Q07897	High	Q07897 [233-244]	High	1×Label:13C(6)15N(2) [K12]	FALSE	0	1355.77	1	1	85.84
8	[K].ELGIPFIESSAK.[N]	14000000			13000000	7100000					13000000			7800000															1.02			1.72						P07560	High	P07560 [153-164]	High		FALSE	0	1290.69	1	1	27.69
2	[K].ELGIPFIESSAK.[N]			8900000									14000000																		0.66							P07560	Medium	P07560 [153-164]	Medium	1×Label:13C(6)15N(2) [K12]	FALSE	0	1298.71	1	1	18.82
7	[K].VGQLTLARDLLTDESAEMK.[W]	3700000	2000000	2100000		1500000		1500000	3100000																													P41811	High	P41811 [665-683]	High		FALSE	0	2090.08	1	1	38.48
2	[K].VGQLTLARDLLTDESAEMK.[W]																																					P41811	High	P41811 [665-683]	High	1×Label:13C(6)15N(2) [K19]	FALSE	0	2098.09	1	1	31.6
1	[K].VGQLTLARDLLTDESAEMK.[W]						2100000																															P41811	High	P41811 [665-683]	High	1×Oxidation [M18]	FALSE	0	2106.07	1	1	26.52
1	[M].SSGLVLENTARRDALIAIEK.[K]																																					P26637	Medium	P26637 [2-21]	Medium	1×Label:13C(6)15N(2) [K20]; 1×Acetyl [N-Term]	FALSE	0	2206.23	1	1	14.8
7	[K].TDPIGDEEQSINDTIFK.[L]	23000000		26000000	35000000	31000000	74000000	26000000		9500000	40000000		48000000	38000000	29000000	99000000	23000000		40000000												0.54	0.92						P09436	High	P09436 [1050-1066]	High		FALSE	0	1921.9	1	1	89.22
10	[K].TDPIGDEEQSINDTIFK.[L]	23000000	19000000		35000000	31000000	74000000	26000000		9500000	40000000	35000000		38000000	29000000	99000000	23000000		40000000										0.56	0.54			1.04	0.75	1.14		0.24	P09436	High	P09436 [1050-1066]	High	1×Label:13C(6)15N(2) [K17]	FALSE	0	1929.92	1	1	83.69
9	[K].VISLFDLK.[I]	3500000	3300000	1300000	1800000		8100000	2900000		5600000	4200000	7000000	4900000	1400000		8100000	2200000	3700000	4400000																1.28			Q12449	High	Q12449 [63-70]	High		FALSE	0	934.561	1	1	37.67
7	[K].VISLFDLK.[I]	3500000	3300000	1300000	1800000		8100000			5600000	4200000	7000000	4900000	1400000		8100000		3700000	4400000										0.83	0.47	0.26	1.31		1			1.28	Q12449	High	Q12449 [63-70]	High	1×Label:13C(6)15N(2) [K8]	FALSE	0	942.575	1	1	29.95
4	[K].APYNISSLASEYALK.[A]	2900000		2600000	1200000		1200000				3700000		5900000	2600000		6700000															0.44	0.45		0.18				P07172	High	P07172 [257-271]	High		FALSE	0	1626.84	1	1	56.92
1	[K].APYNISSLASEYALK.[A]	2900000									3700000																		0.79									P07172	High	P07172 [257-271]	High	1×Label:13C(6)15N(2) [K15]	FALSE	0	1634.85	1	1	64.11
6	[K].YTVSFIEGDGIGPEISK.[S]	39000000	77000000	64000000	14000000				40000000		21000000	42000000	38000000	15000000	6200000			32000000												1.82								P28241	High	P28241 [37-53]	High		FALSE	0	1811.91	1	1	91.6
6	[K].YTVSFIEGDGIGPEISK.[S]	39000000		64000000	14000000			22000000	40000000	32000000	21000000		38000000	15000000			19000000	32000000	27000000										1.9		1.71	0.9			1.16	1.22	1.21	P28241	High	P28241 [37-53]	High	1×Label:13C(6)15N(2) [K17]	FALSE	0	1819.92	1	1	72.22
5	[K].QQGVGLPTDAYVAIEQVK.[D]	3900000			4100000			4600000	8900000		5300000			5300000			4300000	10000000																				Q08723	High	Q08723 [127-144]	High		FALSE	0	1916.01	1	1	57.96
11	[K].QQGVGLPTDAYVAIEQVK.[D]	3900000	7800000	7200000	4100000	380000		4600000	8900000	6800000	5300000	11000000	12000000	5300000			4300000	10000000	9900000										0.73	0.73	0.61	0.77			1.07	0.89	0.69	Q08723	High	Q08723 [127-144]	High	1×Label:13C(6)15N(2) [K18]	FALSE	0	1924.03	1	1	52.29
1	[K].TIALWDPIEPNNK.[G]	2200000									1400000																											P42935	High	P42935 [37-49]	High		FALSE	0	1510.79	1	1	36.8
3	[K].TIALWDPIEPNNK.[G]	2200000	3400000				2100000				1400000	1900000				2300000													1.63	1.74				0.91				P42935	High	P42935 [37-49]	High	1×Label:13C(6)15N(2) [K13]	FALSE	0	1518.8	1	1	36.52
13	[K].EVIIVESGELETVPLDNK.[D]		23000000	30000000	15000000	29000000	43000000	27000000	11000000	36000000		28000000	43000000	13000000	26000000	41000000	22000000	6800000	28000000						48.46									0.81				P35176	High	P35176 [187-204]	High		FALSE	0	1984.05	1	1	102.16
17	[K].EVIIVESGELETVPLDNK.[D]		23000000	30000000	15000000	29000000	43000000	27000000	11000000	36000000	4000000	28000000	43000000	13000000	26000000	41000000	22000000	6800000	28000000				7.13			7.68		9.78		0.83	0.71	1.08	1.13	1.03	1.39	1.57	1.44	P35176	High	P35176 [187-204]	High	1×Label:13C(6)15N(2) [K18]	FALSE	0	1992.06	1	1	99.05
1	[K].SIGYASIDDFYLTHEDQLK.[L]	360000																																				P42938	High	P42938 [64-82]	High		FALSE	0	2215.06	1	1	27.48
15	[K].VPPTIAQFQYTLDRNTAAETFK.[L]			120000000		28000000		74000000	590000	58000000																												P29453; P17076	High	P29453 [71-92]; P17076 [71-92]	High		FALSE	0	2511.29	2	2	80.92
18	[K].VPPTIAQFQYTLDRNTAAETFK.[L]																																					P29453; P17076	High	P29453 [71-92]; P17076 [71-92]	High	1×Label:13C(6)15N(2) [K22]	FALSE	0	2519.3	2	2	90.47
8	[K].SEQQADSRHNVIDLVGNTPLIALK.[K]		4100000	700000		360000	3200000		16000000	16000000																												P32582	High	P32582 [4-27]	High		FALSE	0	2618.39	1	1	51.71
10	[K].SEQQADSRHNVIDLVGNTPLIALK.[K]																																					P32582	High	P32582 [4-27]	High	1×Label:13C(6)15N(2) [K24]	FALSE	0	2626.4	1	1	44.97
3	[K].LEPNEVLMVNIGSTATGARVVAVK.[A]						1400000		1200000																													P32481	High	P32481 [456-479]	High		FALSE	0	2468.35	1	1	34.92
4	[K].LEPNEVLMVNIGSTATGARVVAVK.[A]																																					P32481	High	P32481 [456-479]	High	1×Label:13C(6)15N(2) [K24]	FALSE	0	2476.37	1	1	38
2	[K].ADEGIFTPGVGGGGIGIVK.[L]		8000000									10000000						3600000																				P38623	Medium	P38623 [344-362]	Medium		FALSE	0	1743.93	1	1	19.13
5	[K].ADEGIFTPGVGGGGIGIVK.[L]	6700000	8000000			4300000				2300000	6900000	10000000		2100000	4100000														0.96	0.79			1.05					P38623	High	P38623 [344-362]	High	1×Label:13C(6)15N(2) [K19]	FALSE	0	1751.94	1	1	30.2
12	[K].VIDDVNEEDWNLLEK.[L]	17000000	23000000	29000000		32000000	65000000	23000000	28000000	16000000	29000000	43000000	52000000		27000000	59000000	17000000	26000000	21000000																1.39		0.78	P38968	High	P38968 [438-452]	High		FALSE	0	1830.88	1	1	71.88
11	[K].VIDDVNEEDWNLLEK.[L]	17000000	23000000	29000000	30000000	32000000	65000000		28000000		29000000	43000000	52000000	22000000	27000000	59000000		26000000			109.82			6.82					0.58	0.37	0.55	1.36	1.29	1.11		1.08		P38968	High	P38968 [438-452]	High	1×Label:13C(6)15N(2) [K15]	FALSE	0	1838.89	1	1	83.41
2	[K].VSIWGPTCDGLDCIAK.[E]					4000000	3500000								2800000	4600000																		0.77				P08432	High	P08432 [404-419]	High	2×Carbamidomethyl [C8; C13]	FALSE	0	1791.84	1	1	39.05
3	[K].VSIWGPTCDGLDCIAK.[E]				7300000	4000000					4600000			7200000	2800000																	1.01	1.4					P08432	High	P08432 [404-419]	High	1×Label:13C(6)15N(2) [K16]; 2×Carbamidomethyl [C8; C13]	FALSE	0	1799.85	1	1	70.66
2	[K].TQENCGELCLLPFK.[D]						13000000			7600000						16000000			4200000																		1.81	P53962	High	P53962 [261-274]	High	2×Carbamidomethyl [C5; C9]	FALSE	0	1708.8	1	1	48.87
7	[K].TQENCGELCLLPFK.[D]	4100000	7200000	3900000	7500000	11000000	13000000	4200000			9700000	18000000	12000000	8300000	12000000	16000000	4000000												0.42	0.39	0.33	0.91	0.94	0.83	1.06			P53962	High	P53962 [261-274]	High	1×Label:13C(6)15N(2) [K14]; 2×Carbamidomethyl [C5; C9]	FALSE	0	1716.82	1	1	60.97
1	[K].DITNDITTITRSQGFPVK.[W]																																					P47018	Medium	P47018 [387-404]	Medium		FALSE	0	2006.06	1	1	16.52
5	[K].DITNDITTITRSQGFPVK.[W]																																					P47018	Medium	P47018 [387-404]	Medium	1×Label:13C(6)15N(2) [K18]	FALSE	0	2014.07	1	1	21.14
8	[K].LAPTEIPVSTISIEDLDATRK.[K]	2600000	4000000	4700000		2400000	6300000		10000000	6700000																												P25567	High	P25567 [44-64]	High		FALSE	0	2269.23	1	1	51.87
13	[K].LAPTEIPVSTISIEDLDATRK.[K]																																					P25567	High	P25567 [44-64]	High	1×Label:13C(6)15N(2) [K21]	FALSE	0	2277.24	1	1	64.44
3	[K].NYYKAAVILLILCLK.[Y]																																					Q12172	Medium	Q12172 [312-326]	Medium	1×Label:13C(6)15N(2) [K15]; 1×Carbamidomethyl [C13]	FALSE	1	1803.07	1	1	20.37
1	[K].SDFARYNELNLDDDFQEDSGWK.[L]							690000																														P32802	High	P32802 [332-353]	High		FALSE	0	2664.15	1	1	17.51
2	[K].SDFARYNELNLDDDFQEDSGWK.[L]																																					P32802	High	P32802 [332-353]	High	1×Label:13C(6)15N(2) [K22]	FALSE	0	2672.16	1	1	41.12
12	[K].LDHTENDVRGVVIEGYPTIVLYPGGK.[K]	430000	990000			1200000	27000000	18000000	4800000	11000000																												P17967	High	P17967 [435-460]	High		FALSE	0	2841.48	1	1	60.77
15	[K].LDHTENDVRGVVIEGYPTIVLYPGGK.[K]																																					P17967	High	P17967 [435-460]	High	1×Label:13C(6)15N(2) [K26]	FALSE	0	2849.49	1	1	36.77
2	[K].QGIVSIFCDTSCYENNYK.[A]								690000									600000																				Q01662	High	Q01662 [43-60]	High	2×Carbamidomethyl [C8; C12]	FALSE	0	2197.95	1	1	52.88
4	[K].QGIVSIFCDTSCYENNYK.[A]								690000		340000							600000																		1.15		Q01662	High	Q01662 [43-60]	High	1×Label:13C(6)15N(2) [K18]; 2×Carbamidomethyl [C8; C12]	FALSE	0	2205.97	1	1	85.77
1	[K].AYRGMGSIDAMQKTGTK.[G]																																					P50095; P38697	Medium	P50095 [414-430]; P38697 [414-430]	Medium	1×Label:13C(6)15N(2) [K17]; 1×Oxidation [M5]	FALSE	1	1838.9	2	3	14.11
1	[K].LLQQLFGGGGPDDPTLMK.[E]				2600000									2000000																		1.3						P38260	High	P38260 [29-46]	High		FALSE	0	1886.97	1	1	31.52
1	[K].LLQQLFGGGGPDDPTLMK.[E]	350000									480000																		0.72									P38260	Medium	P38260 [29-46]	Medium	1×Oxidation [M17]	FALSE	0	1902.96	1	1	20.51
1	[K].LLQQLFGGGGPDDPTLMK.[E]		1800000									1300000																		1.33								P38260	High	P38260 [29-46]	High	1×Label:13C(6)15N(2) [K18]; 1×Oxidation [M17]	FALSE	0	1910.98	1	1	41.67
13	[K].TSFFQALGVPTK.[I]	720000000	1100000000		1300000000	1300000		1100000000	1200000000	880000000	1900000000	2700000000		1500000000			1000000000	1300000000	1500000000																			P05317	High	P05317 [133-144]	High		FALSE	0	1295.7	1	1	80.92
21	[K].TSFFQALGVPTK.[I]	720000000	1100000000	440000000	1300000000	1300000000	2400000000	1100000000	1200000000	880000000	1900000000	2700000000	680000000	1500000000	1500000000	2600000000	1000000000	1300000000	1500000000										0.38	0.4	0.65	0.88	0.88	0.92	1.05	0.97	0.59	P05317	High	P05317 [133-144]	High	1×Label:13C(6)15N(2) [K12]	FALSE	0	1303.71	1	1	80
1	[K].DIVPIGTDERSLWLDK.[R]						2000000																															Q07527	Medium	Q07527 [1224-1239]	Medium		FALSE	0	1856.98	1	1	15.2
22	[K].AAEEADADAELADEEDAIHDEL.[-]																																					P17967	High	P17967 [501-522]	High		FALSE	0	2341.98	1	1	120.7
3	[K].TAVLNVADISHALNRPAPYIVK.[Y]						2700000		1400000	1200000																												P38431	High	P38431 [34-55]	High		FALSE	0	2362.32	1	1	27.18
2	[K].TAVLNVADISHALNRPAPYIVK.[Y]																																					P38431	Medium	P38431 [34-55]	Medium	1×Label:13C(6)15N(2) [K22]	FALSE	0	2370.34	1	1	20.66
2	[K].AMETGAVDLLLGK.[V]				5300000		12000000							4700000		12000000																						P38758	High	P38758 [266-278]	High		FALSE	0	1317.71	1	1	52.45
4	[K].AMETGAVDLLLGK.[V]	1200000		1900000	5300000		12000000				5100000		9400000	4700000		12000000													0.23		0.2	1.13		0.96				P38758	High	P38758 [266-278]	High	1×Label:13C(6)15N(2) [K13]	FALSE	0	1325.72	1	1	61.97
3	[K].AMETGAVDLLLGK.[V]					310000	970000						2100000			970000																		1				P38758	High	P38758 [266-278]	High	1×Label:13C(6)15N(2) [K13]; 1×Oxidation [M2]	FALSE	0	1341.72	1	1	41.64
6	[K].TMELGILPRDILTK.[E]			780000		3100000	7400000		8900000	3400000																												P39522	High	P39522 [268-281]	High		FALSE	0	1599.91	1	1	32.83
10	[K].TMELGILPRDILTK.[E]																																					P39522	High	P39522 [268-281]	High	1×Label:13C(6)15N(2) [K14]	FALSE	0	1607.93	1	1	44.82
1	[K].TMELGILPRDILTK.[E]																																					P39522	Medium	P39522 [268-281]	Medium	1×Label:13C(6)15N(2) [K14]; 1×Oxidation [M2]	FALSE	0	1623.92	1	1	20.1
2	[K].VGDIVIPGIITEQQK.[L]								4100000				2800000					5100000																				P53326	Medium	P53326 [622-636]	Medium		FALSE	0	1609.92	1	1	15.6
6	[K].VGDIVIPGIITEQQK.[L]	5800000			2000000	620000	5700000		4100000		2300000		2800000	3000000	1600000	6000000		5100000											2.56			0.68	0.4	0.95		0.8		P53326	High	P53326 [622-636]	High	1×Label:13C(6)15N(2) [K15]	FALSE	0	1617.93	1	1	35.24
9	[K].LPELLQDAVLK.[A]	7600000	29000000	13000000	18000000	31000000	63000000	8600000	26000000	32000000	16000000	60000000	23000000	17000000	38000000	81000000		28000000	3300000										0.46		0.56	1.02	0.8			0.93	9.82	P38791	High	P38791 [8-18]	High		FALSE	0	1238.74	1	1	73.76
5	[K].LPELLQDAVLK.[A]	7600000	29000000		18000000		63000000	8600000			16000000	60000000		17000000		81000000														0.49				0.77				P38791	High	P38791 [8-18]	High	1×Label:13C(6)15N(2) [K11]	FALSE	0	1246.75	1	1	49.02
7	[K].AIWNVVNWK.[E]	4900000	7400000			7600000	11000000	12000000	9000000	13000000	5800000	6600000			7800000	11000000	10000000	7700000	16000000										0.84				0.97				0.78	P00447	High	P00447 [214-222]	High		FALSE	0	1129.62	1	1	40.18
8	[K].AIWNVVNWK.[E]	4900000	7400000	4700000	1100000		11000000	12000000	9000000		5800000	6600000	6300000	590000		11000000	10000000	7700000												1.12	0.75	1.81		1.05	1.17	1.17		P00447	High	P00447 [214-222]	High	1×Label:13C(6)15N(2) [K9]	FALSE	0	1137.63	1	1	49.95
1	[K].STMAWGLEARVPFLDK.[D]																																					P49090	Medium	P49090 [410-425]	Medium	1×Label:13C(6)15N(2) [K16]	FALSE	0	1828.95	1	1	14.82
3	[K].STMAWGLEARVPFLDK.[D]		5200000	770000		3700000																																P49090	High	P49090 [410-425]	High	1×Oxidation [M3]	FALSE	0	1836.93	1	1	26.83
4	[K].STMAWGLEARVPFLDK.[D]																																					P49090	High	P49090 [410-425]	High	1×Label:13C(6)15N(2) [K16]; 1×Oxidation [M3]	FALSE	0	1844.95	1	1	25.9
8	[K].EALEEGIIHSDFATFEDEEDDK.[Y]	5400000	5800000	11000000		11000000		2900000	16000000	7300000	8300000	8600000	23000000		13000000			15000000	9300000										0.66	0.67								P40991	High	P40991 [571-592]	High		FALSE	0	2539.1	1	1	62.78
8	[K].EALEEGIIHSDFATFEDEEDDK.[Y]	5400000		11000000		11000000	6100000	2900000	16000000	7300000	8300000		23000000		13000000			15000000	9300000												0.49		0.8			1.07	0.78	P40991	High	P40991 [571-592]	High	1×Label:13C(6)15N(2) [K22]	FALSE	0	2547.11	1	1	66.65
9	[K].EVYEGEVTELTPEDAENPLGGYGK.[T]	3100000	2900000		3500000			3200000		4800000	4100000	4000000		3700000			3900000	620000	4600000				0.56						0.75			0.93			0.83			Q03940	High	Q03940 [138-161]	High		FALSE	0	2596.19	1	1	103.44
8	[K].EVYEGEVTELTPEDAENPLGGYGK.[T]		2900000	2900000						4800000		4000000	4500000			1900000		620000	4600000											0.73	0.65						1.03	Q03940	High	Q03940 [138-161]	High	1×Label:13C(6)15N(2) [K24]	FALSE	0	2604.21	1	1	107.79
9	[K].LIELLCGLGK.[S]	11000000	20000000	15000000	1800000	15000000		6300000	15000000	22000000	6800000	17000000	11000000	4900000	15000000	8400000	4400000	12000000	21000000																			P50086	High	P50086 [155-164]	High	1×Carbamidomethyl [C6]	FALSE	0	1115.65	1	1	30.08
11	[K].LIELLCGLGK.[S]	11000000	20000000	15000000	1800000	15000000		6300000	15000000	22000000	6800000	17000000	11000000	4900000	15000000	8400000	4400000	12000000	21000000									10.23	1.56	1.16	1.32	0.38	1		1.45	1.22	1.19	P50086	High	P50086 [155-164]	High	1×Label:13C(6)15N(2) [K10]; 1×Carbamidomethyl [C6]	FALSE	0	1123.66	1	1	37
3	[K].SIYGDTFPDENFTLK.[H]									2100000									800000																		2.61	P23285	High	P23285 [110-124]	High		FALSE	0	1746.82	1	1	63.92
2	[K].SIYGDTFPDENFTLK.[H]	8600000									12000000	5700000																	0.72									P23285	High	P23285 [110-124]	High	1×Label:13C(6)15N(2) [K15]	FALSE	0	1754.84	1	1	58
12	[K].CLTDVCDSIISFPPGHVYDSETDK.[I]	1600000		2600000		1400000	3300000		690000		2700000	1200000			2500000	1800000													0.57				0.58	1.87				P49090	High	P49090 [164-187]	High	2×Carbamidomethyl [C1; C6]	FALSE	0	2755.22	1	1	40.31
10	[K].CLTDVCDSIISFPPGHVYDSETDK.[I]		2600000						690000	860000		3100000		1300000				2200000	1300000											0.84							0.65	P49090	High	P49090 [164-187]	High	1×Label:13C(6)15N(2) [K24]; 2×Carbamidomethyl [C1; C6]	FALSE	0	2763.24	1	1	47.29
27	[K].GVEEVEGEYELTEAVEDGPRPFK.[V]	48000000	60000000	50000000	820000	77000000	160000000	83000000	110000000	120000000																												P26321	High	P26321 [121-143]	High		FALSE	0	2579.21	1	1	84.6
18	[K].GVEEVEGEYELTEAVEDGPRPFK.[V]																																					P26321	High	P26321 [121-143]	High	1×Label:13C(6)15N(2) [K23]	FALSE	0	2587.23	1	1	86.98
9	[K].LLFLGLDNAGK.[T]	6900000	27000000	13000000	8400000	35000000	66000000	21000000	33000000	9300000	15000000	41000000	28000000	8800000	37000000	62000000	23000000	30000000	36000000																	1.08	0.26	P20606	High	P20606 [26-36]	High		FALSE	0	1160.67	1	1	48.68
7	[K].LLFLGLDNAGK.[T]	6900000	27000000	13000000	8400000	35000000	66000000	21000000			15000000	41000000	28000000	8800000	37000000	62000000	23000000												0.45	0.66	0.48	0.95	0.94	1.07	0.91			P20606	High	P20606 [26-36]	High	1×Label:13C(6)15N(2) [K11]	FALSE	0	1168.68	1	1	53.63
3	[K].VTALFLPLRELK.[N]					1100000	8800000	2800000																														P07259	High	P07259 [1599-1610]	High		FALSE	0	1399.87	1	1	27.24
13	[K].VTALFLPLRELK.[N]																																					P07259	High	P07259 [1599-1610]	High	1×Label:13C(6)15N(2) [K12]	FALSE	0	1407.88	1	1	34.4
5	[M].TDRYSFSLTTFSPSGK.[L]	3000000		3900000				3400000	3900000																													P23639	High	P23639 [2-17]	High	1×Acetyl [N-Term]	FALSE	0	1835.88	1	1	37.4	P23639 1×Acetyl [N-Term]
8	[M].TDRYSFSLTTFSPSGK.[L]																																					P23639	High	P23639 [2-17]	High	1×Label:13C(6)15N(2) [K16]; 1×Acetyl [N-Term]	FALSE	0	1843.9	1	1	45.06	P23639 1×Acetyl [N-Term]
9	[K].VDRLLIDPPFLNEDCQTK.[S]	4200000	3300000			690000	6400000	4100000	860000	2400000																												P53200	High	P53200 [154-171]	High	1×Carbamidomethyl [C15]	FALSE	0	2173.1	1	1	28.28
7	[K].VDRLLIDPPFLNEDCQTK.[S]																																					P53200	High	P53200 [154-171]	High	1×Label:13C(6)15N(2) [K18]; 1×Carbamidomethyl [C15]	FALSE	0	2181.11	1	1	44.09
9	[K].TVQLVDWCPTGFK.[I]	13000000	18000000	17000000	8100000	15000000	25000000	18000000	19000000	22000000	15000000	30000000	20000000	8000000	15000000	26000000	17000000	18000000	18000000																			P09733	High	P09733 [341-353]	High	1×Carbamidomethyl [C8]	FALSE	0	1550.77	1	1	49.41
9	[K].TVQLVDWCPTGFK.[I]	13000000	18000000	17000000	8100000	15000000	25000000	18000000	19000000	22000000	15000000	30000000	20000000	8000000	15000000	26000000	17000000	18000000	18000000										0.83	0.59	0.85	1.02	0.99	0.93	1.06	1.06	1.26	P09733	High	P09733 [341-353]	High	1×Label:13C(6)15N(2) [K13]; 1×Carbamidomethyl [C8]	FALSE	0	1558.78	1	1	67.1
2	[K].ICIQPEAGGWLIK.[A]	6800000							7600000		6200000							2400000																		3.16		Q05359	High	Q05359 [108-120]	High	1×Carbamidomethyl [C2]	FALSE	0	1484.79	1	1	26.73
2	[K].ICIQPEAGGWLIK.[A]	6800000					20000000				6200000					14000000													1.11					1.43				Q05359	Medium	Q05359 [108-120]	Medium	1×Label:13C(6)15N(2) [K13]; 1×Carbamidomethyl [C2]	FALSE	0	1492.81	1	1	17.11
6	[K].LTLSDSSTPLTEDLIK.[D]	4000000	13000000		3400000	4400000			9500000	4100000	2300000	8700000		4200000	3900000			9700000	3600000																			P13586	High	P13586 [553-568]	High		FALSE	0	1732.92	1	1	110.89
9	[K].LTLSDSSTPLTEDLIK.[D]	4000000	13000000	11000000	3400000	4400000		1100000	9500000	4100000	2300000	8700000	3100000	4200000	3900000		650000	9700000	3600000										1.71	1.48	3.36	0.81	1.14		1.73	0.98	1.15	P13586	High	P13586 [553-568]	High	1×Label:13C(6)15N(2) [K16]	FALSE	0	1740.94	1	1	76.37
5	[K].FCHGAEDAWNIL.[-]																																					Q06287	High	Q06287 [241-252]	High	1×Carbamidomethyl [C2]	FALSE	0	1432.63	1	1	24.06
1	[K].YNAFIASEVLIK.[Q]		4500000									760000																		6								P0CX43	Medium	P0CX43 [107-118]	Medium		FALSE	0	1367.76	1	1	13.06
12	[K].YNAFIASEVLIK.[Q]	38000000		12000000	9000000	56000000		75000000			75000000	41000000	77000000		78000000		72000000		52000000										0.51		0.16		0.72		1.05			P0CX43	High	P0CX43 [107-118]	High	1×Label:13C(6)15N(2) [K12]	FALSE	0	1375.77	1	1	62.48
3	[K].DNGFDQLPVLTEDGK.[L]	18000000	20000000	15000000							15000000	26000000																										P32582	High	P32582 [395-409]	High		FALSE	0	1647.79	1	1	91.13
9	[K].DNGFDQLPVLTEDGK.[L]	18000000	20000000	15000000	15000000	8400000	25000000			14000000	15000000	26000000		16000000	11000000	26000000	3100000	6700000	15000000										1.17	0.76		0.95	0.75	0.98			0.95	P32582	High	P32582 [395-409]	High	1×Label:13C(6)15N(2) [K15]	FALSE	0	1655.8	1	1	78.13
4	[K].IARFLEGQEYYEEALNISPDQDQK.[F]			2700000		2100000																																P41811	High	P41811 [635-658]	High		FALSE	0	2856.37	1	1	56.16
6	[K].IARFLEGQEYYEEALNISPDQDQK.[F]																																					P41811	High	P41811 [635-658]	High	1×Label:13C(6)15N(2) [K24]	FALSE	0	2864.38	1	1	52.95
2	[K].SDIDDWWTVK.[K]	3200000			2600000						5100000			3400000																		0.77						P32790	High	P32790 [36-45]	High		FALSE	0	1264.58	1	1	61.29
3	[K].SDIDDWWTVK.[K]	3200000	2200000					2700000			5100000	3200000																	0.63	0.69								P32790	High	P32790 [36-45]	High	1×Label:13C(6)15N(2) [K10]	FALSE	0	1272.6	1	1	34.63
2	[K].VPHLSSDLLSK.[N]								1800000							1200000		2200000																				Q12532	Medium	Q12532 [228-238]	Medium		FALSE	0	1195.67	1	1	20.06
1	[K].VPHLSSDLLSK.[N]								1800000									2200000																		0.81		Q12532	High	Q12532 [228-238]	High	1×Label:13C(6)15N(2) [K11]	FALSE	0	1203.68	1	1	26.14
7	[K].KLIEAFNEIAEDSEQFDK.[F]	6300000	7500000	10000000		16000000			11000000	2100000	11000000	18000000	9000000		12000000																							P15108	High	P15108 [395-412]	High		FALSE	1	2126.03	1	1	80.17
8	[K].KLIEAFNEIAEDSEQFDK.[F]	6300000	7500000	10000000		16000000		15000000	11000000	11000000	11000000	18000000	9000000		12000000		17000000												0.56	0.41	1.12		1.37		0.88			P15108	High	P15108 [395-412]	High	2×Label:13C(6)15N(2) [K1; K18]	FALSE	1	2142.06	1	1	65.98
8	[K].FIALSILDK.[L]		2000000	1900000		2200000	3400000		2800000	2400000	980000	1500000	1800000		1800000	3700000		2200000	2800000																		0.85	P30822	High	P30822 [65-73]	High		FALSE	0	1019.61	1	1	35.12
7	[K].FIALSILDK.[L]		2000000	1900000		2200000	3400000		2800000	800000	980000	1500000	1800000		1800000	3700000		2200000	2400000											1.35	1.08		1.22	0.93		1.28	0.33	P30822	High	P30822 [65-73]	High	1×Label:13C(6)15N(2) [K9]	FALSE	0	1027.63	1	1	52.01
5	[K].DIVPILLSK.[M]				7400000	7000000	17000000	3300000		6700000				7500000	5800000	18000000	2600000		4800000													0.99	1.2		1.26		1.39	P38217	High	P38217 [321-329]	High		FALSE	0	997.629	1	1	25.44
9	[K].WFSEAPFNVYAAQQK.[I]	820000		2000000		1300000		1000000	1800000	2300000	900000	2000000	1200000				450000	2200000	2600000										0.91		1.66				2.24	0.82	0.89	Q01852	High	Q01852 [316-330]	High	1×Label:13C(6)15N(2) [K15]	FALSE	0	1793.87	1	1	52.11
6	[K].NGEVSQWVVPGGVFK.[A]	16000000	17000000	13000000	17000000		24000000		8600000		21000000	25000000	25000000	16000000		20000000		14000000														1.06		1.24				Q03629	High	Q03629 [133-147]	High		FALSE	0	1602.83	1	1	51.08
6	[K].NGEVSQWVVPGGVFK.[A]	16000000	17000000	13000000		17000000			8600000	15000000	21000000	25000000	25000000		19000000			14000000	16000000										0.75	0.67	0.52		0.91			0.61	0.93	Q03629	High	Q03629 [133-147]	High	1×Label:13C(6)15N(2) [K15]	FALSE	0	1610.84	1	1	54.84
2	[K].YLSYSNPLLEDPDETEHASVLIK.[V]												2100000																									P33307	High	P33307 [239-261]	High	1×Label:13C(6)15N(2) [K23]	FALSE	0	2641.31	1	1	32.67
2	[K].KYNNIPYLVDCVSNTETIQQVYK.[C]							660000		230000																												P53912	High	P53912 [239-261]	High	1×Carbamidomethyl [C11]	FALSE	1	2789.38	1	1	36.72
3	[K].KYNNIPYLVDCVSNTETIQQVYK.[C]					340000			4800000									5400000																		0.88		P53912	High	P53912 [239-261]	High	2×Label:13C(6)15N(2) [K1; K23]; 1×Carbamidomethyl [C11]	FALSE	1	2805.41	1	1	65.19
10	[K].NEVSAMPTLLLFK.[N]	65000000	70000000	35000000	2200000	69000000	82000000	110000000	150000000	69000000	160000000	170000000	92000000	2400000	74000000	90000000	110000000	140000000	69000000										0.4				0.92	0.91				P22217	High	P22217 [67-79]	High		FALSE	0	1462.8	1	1	52.83
11	[K].NEVSAMPTLLLFK.[N]		70000000	35000000	150000000			110000000	150000000	69000000	1000000	170000000	92000000	160000000			110000000	140000000	69000000				0.51							0.41	0.38	0.94			0.96	1.04	1.01	P22217	High	P22217 [67-79]	High	1×Label:13C(6)15N(2) [K13]	FALSE	0	1470.81	1	1	53.72
7	[K].NEVSAMPTLLLFK.[N]	16000000	19000000	47000000	29000000	11000000			5800000	4400000	49000000	54000000	86000000	44000000	16000000			9800000	2400000										0.32							0.59	1.84	P22217	High	P22217 [67-79]	High	1×Oxidation [M6]	FALSE	0	1478.79	1	1	43.81
4	[K].NEVSAMPTLLLFK.[N]		19000000	47000000		11000000	50000000					54000000	86000000		16000000	62000000														0.35	0.55		0.67	0.81				P22217	High	P22217 [67-79]	High	1×Label:13C(6)15N(2) [K13]; 1×Oxidation [M6]	FALSE	0	1486.81	1	1	27.47
9	[K].FCQEHDILVEAYSPLGPLQK.[K]	15000000	6600000	15000000				17000000	14000000		14000000	6200000	18000000				20000000	12000000	11000000		66.18								1.11	0.77								Q07551	High	Q07551 [196-215]	High	1×Carbamidomethyl [C2]	FALSE	0	2344.16	1	1	41.44
5	[K].FCQEHDILVEAYSPLGPLQK.[K]			15000000		3000000	37000000	17000000	14000000				18000000		4000000	39000000	20000000	12000000													0.83		0.74	0.97	0.83	1.13		Q07551	High	Q07551 [196-215]	High	1×Label:13C(6)15N(2) [K20]; 1×Carbamidomethyl [C2]	FALSE	0	2352.18	1	1	43.59
1	[K].EAYNYNDEQYQAISLVNYNVEK.[F]																																					P06208	High	P06208 [468-489]	High		FALSE	0	2667.22	1	1	80.25
3	[K].EAYNYNDEQYQAISLVNYNVEK.[F]											870000																										P06208	High	P06208 [468-489]	High	1×Label:13C(6)15N(2) [K22]	FALSE	0	2675.24	1	1	100.52
7	[K].GEADQAPDVIPGDVVFIVSERPHK.[S]	2600000					4100000	9000000	4400000	8600000																												P25491	High	P25491 [234-257]	High		FALSE	0	2575.32	1	1	40.72
3	[K].GEADQAPDVIPGDVVFIVSERPHK.[S]																																					P25491	Medium	P25491 [234-257]	Medium	1×Label:13C(6)15N(2) [K24]	FALSE	0	2583.33	1	1	20.08
10	[M].PLFDLISPK.[A]	2700000	4500000	3100000	2000000	3300000	5400000	2700000	6000000	4900000	1900000	7100000	4200000	2300000	3500000	3100000	3500000	5000000	3300000										1.45	0.63	0.75	0.87	0.94	1.72	0.77	1.19	1.46	Q08686	High	Q08686 [2-10]	High		FALSE	0	1029.6	1	1	55.9
2	[M].ASITFRTPLSSQEQAFYNQK.[F]				1000000				2100000																													P34216	High	P34216 [2-21]	High	1×Acetyl [N-Term]	FALSE	0	2358.17	1	1	60.69	P34216 1×Acetyl [N-Term]
11	[M].ASITFRTPLSSQEQAFYNQK.[F]																																					P34216	High	P34216 [2-21]	High	1×Label:13C(6)15N(2) [K20]; 1×Acetyl [N-Term]	FALSE	0	2366.19	1	1	59.79	P34216 1×Acetyl [N-Term]
7	[K].DFSPLNVGSDWK.[A]	61000000	87000000		64000000	57000000		65000000	100000000	94000000	74000000	110000000		64000000	59000000		69000000	90000000	100000000																			P31116	High	P31116 [49-60]	High		FALSE	0	1364.65	1	1	49.73
8	[K].DFSPLNVGSDWK.[A]	61000000	87000000		64000000	57000000	78000000	65000000	100000000	94000000	74000000	110000000		64000000	59000000	94000000	69000000	90000000	100000000										0.82	0.77		1	0.97	0.83	0.95	1.12	0.93	P31116	High	P31116 [49-60]	High	1×Label:13C(6)15N(2) [K12]	FALSE	0	1372.66	1	1	51.23
10	[K].ELSDRAQIPVTTTLQGLGSFDQEDPK.[S]	5200000	7400000	8200000	4400000	13000000	5900000	6400000	10000000	15000000																												P07342	High	P07342 [322-347]	High		FALSE	0	2845.42	1	1	65.85
5	[K].ELSDRAQIPVTTTLQGLGSFDQEDPK.[S]																																					P07342	High	P07342 [322-347]	High	1×Label:13C(6)15N(2) [K26]	FALSE	0	2853.44	1	1	78.25
4	[K].SLAEIYEDDYTRAEDESALSEELQK.[A]			430000			2400000			2400000																												P47083	High	P47083 [408-432]	High		FALSE	0	2904.33	1	1	41.07
8	[K].SLAEIYEDDYTRAEDESALSEELQK.[A]																																					P47083	High	P47083 [408-432]	High	1×Label:13C(6)15N(2) [K25]	FALSE	0	2912.34	1	1	48.02
16	[K].LQFALPHETLYSGSEVTQVNLPAK.[S]	52000000	12000000	92000000	31000000	170000000	160000000	97000000	100000000	75000000	100000000	22000000	200000000	27000000	150000000	140000000	68000000	71000000	52000000														1.11				1.43	Q12165	High	Q12165 [34-57]	High		FALSE	0	2642.38	1	1	133.14
12	[K].LQFALPHETLYSGSEVTQVNLPAK.[S]	52000000	12000000	92000000	31000000		160000000	97000000	100000000	170000	100000000	22000000	200000000	27000000		140000000	68000000	71000000				54.71							0.5	0.53	0.37	1.16		1.08	1.41	1.41		Q12165	High	Q12165 [34-57]	High	1×Label:13C(6)15N(2) [K24]	FALSE	0	2650.4	1	1	104.9
2	[K].IVYYLDSPDREDWTGGVGYITK.[D]	420000						840000																														P38626	High	P38626 [209-230]	High		FALSE	0	2547.24	1	1	22.05
5	[K].DDGIEINLPISNETTETAQK.[Y]		1600000		2800000	1400000		450000				3600000					640000													0.46					0.71			P54858	High	P54858 [73-92]	High		FALSE	0	2188.06	1	1	63.27
4	[K].DDGIEINLPISNETTETAQK.[Y]				2800000						2100000			2200000																		0.47						P54858	High	P54858 [73-92]	High	1×Label:13C(6)15N(2) [K20]	FALSE	0	2196.08	1	1	55.72
4	[K].LGDVRSLNIDDVDSIIK.[N]		1400000	4900000			24000000			280000						24000000			21000000															0.99			0.01	P48570	High	P48570 [372-388]	High		FALSE	0	1872.01	1	1	47.85
5	[K].LGDVRSLNIDDVDSIIK.[N]																																					P48570	High	P48570 [372-388]	High	1×Label:13C(6)15N(2) [K17]	FALSE	0	1880.02	1	1	41.62
5	[K].REDLLPVFSFK.[L]					1300000		1700000		2000000																												P00927	High	P00927 [99-109]	High		FALSE	0	1350.74	1	1	23.48
5	[K].REDLLPVFSFK.[L]																																					P00927	High	P00927 [99-109]	High	1×Label:13C(6)15N(2) [K11]	FALSE	0	1358.76	1	1	28.53
2	[K].ASAPGSVILLENLRYHIEEEGSRK.[V]																																					P00560	Medium	P00560 [109-132]	Medium	1×Label:13C(6)15N(2) [K24]	FALSE	0	2676.42	1	1	18.9
1	[K].GLLGLSLVEAK.[K]	620000																																				P53163	High	P53163 [148-158]	High		FALSE	0	1099.67	1	1	50.63
1	[K].GLLGLSLVEAK.[K]																																					P53163	High	P53163 [148-158]	High	1×Label:13C(6)15N(2) [K11]	FALSE	0	1107.69	1	1	41.02
3	[K].DAITTQIIDFDK.[N]			7400000	10000000			8900000					20000000	12000000			7100000																					P46989	High	P46989 [89-100]	High		FALSE	0	1379.71	1	1	60.73
8	[K].DAITTQIIDFDK.[N]	6700000	11000000	7400000	10000000		17000000	8900000		12000000	11000000	16000000	20000000	12000000		20000000	7100000	6800000	5100000										0.63	0.7	0.37	0.9		0.84	1.26		2.41	P46989	High	P46989 [89-100]	High	1×Label:13C(6)15N(2) [K12]	FALSE	0	1387.72	1	1	56.83
7	[K].DLLVNFSAGAAAPAGVAGGVAGGEAGEAEAEKEEEEAK.[E]	1700000			3100000		3000000		950000		2800000		2600000	3700000	690000	3300000													0.61					0.9				P05318	High	P05318 [56-93]	High		FALSE	1	3571.7	1	1	83.98
10	[K].DLLVNFSAGAAAPAGVAGGVAGGEAGEAEAEKEEEEAK.[E]				3100000		850000	1900000		4600000	2100000	3700000	2600000	3700000		3600000	1800000		4500000													0.83		0.24	1.04		1.01	P05318	High	P05318 [56-93]	High	2×Label:13C(6)15N(2) [K32; K38]	FALSE	1	3587.73	1	1	111.91
4	[K].NTYEYECSFLLGENIGMK.[S]						2900000	12000000	6200000	2700000							8600000																		1.42			P16521	High	P16521 [808-825]	High	1×Carbamidomethyl [C7]	FALSE	0	2167.97	1	2	98.13
3	[K].NTYEYECSFLLGENIGMK.[S]								6200000	2700000	2100000																											P16521	High	P16521 [808-825]	High	1×Label:13C(6)15N(2) [K18]; 1×Carbamidomethyl [C7]	FALSE	0	2175.98	1	2	48.58
5	[K].NTYEYECSFLLGENIGMK.[S]		1900000			5200000	18000000		1500000			7300000			5600000	21000000		1200000																		1.3		P16521	High	P16521 [808-825]	High	1×Oxidation [M17]; 1×Carbamidomethyl [C7]	FALSE	0	2183.96	1	2	82.24
7	[K].NTYEYECSFLLGENIGMK.[S]	770000	1900000	1500000		5200000	18000000					7300000	6100000		5600000	21000000														0.26	0.26		0.94	0.86				P16521	High	P16521 [808-825]	High	1×Label:13C(6)15N(2) [K18]; 1×Oxidation [M17]; 1×Carbamidomethyl [C7]	FALSE	0	2191.98	1	2	63.45
6	[K].DFMVEQELLNTK.[D]	23000000	54000000	46000000	4100000		4700000		5900000		910000	4800000	2000000	1300000		3200000		4400000											24.95		23.46			1.47		1.35		P04806	High	P04806 [137-148]	High		FALSE	0	1466.72	1	1	61.34
3	[K].DFMVEQELLNTK.[D]		54000000		4100000							4800000		1300000																11.21		3.11						P04806	High	P04806 [137-148]	High	1×Label:13C(6)15N(2) [K12]	FALSE	0	1474.73	1	1	46.41
2	[K].LIENLIIK.[I]						3900000									3900000																		0.99				Q06639	High	Q06639 [776-783]	High		FALSE	0	955.619	1	1	26.79
3	[K].LIENLIIK.[I]									1500000									1200000																		1.22	Q06639	High	Q06639 [776-783]	High	1×Label:13C(6)15N(2) [K8]	FALSE	0	963.633	1	1	20.74
1	[].LINEILLK.[]																																						High		High	1×Label:13C(6)15N(2) [K8]	FALSE	0	963.633	0	1	20.74
5	[K].STLIYREDGLPLCTSVDNENDPSLFEQK.[Q]		750000							1700000																												P22214	High	P22214 [4-31]	High	1×Carbamidomethyl [C13]	FALSE	0	3240.54	1	1	56.63
6	[K].STLIYREDGLPLCTSVDNENDPSLFEQK.[Q]																																					P22214	High	P22214 [4-31]	High	1×Label:13C(6)15N(2) [K28]; 1×Carbamidomethyl [C13]	FALSE	0	3248.55	1	1	35.54
3	[K].DAEEWFFTK.[T]						45000000		710000																													CON_003844445	High	CON_IPI004686963 [280-288]; CON_003844445 [301-309]	High		FALSE	0	1172.53	1	2	37.13
10	[K].GSGEDDEEETETTPTSTVPVATIAQETLK.[V]	2600000		1100000	38000000	6400000	19000000	700000	7200000		15000000		7700000	45000000	5300000	21000000		19000000													0.14							P12962	High	P12962 [90-118]	High		FALSE	0	3035.41	1	1	40.7
11	[K].GSGEDDEEETETTPTSTVPVATIAQETLK.[V]	2600000			38000000	6400000	19000000	8300000	7200000		15000000	6100000	1800000	45000000	5300000	21000000	6500000	19000000											0.17			0.86	1.21	0.88	1.27			P12962	High	P12962 [90-118]	High	1×Label:13C(6)15N(2) [K29]	FALSE	0	3043.42	1	1	48.21
1	[K].TGGTTVPAAPVSSAPVSSAPAPLDPFK.[T]					2500000									1800000																		1.33					P32790	Medium	P32790 [831-857]	Medium		FALSE	0	2522.31	1	1	13.92
3	[K].TGGTTVPAAPVSSAPVSSAPAPLDPFK.[T]	1900000	2200000								2100000	2400000																	0.88	0.89								P32790	High	P32790 [831-857]	High	1×Label:13C(6)15N(2) [K27]	FALSE	0	2530.33	1	1	38.49
12	[K].EHAPYTDELEEDVYLDPLARVSK.[D]		3500000			17000000	44000000	15000000	21000000	18000000																												P19097	High	P19097 [1702-1724]	High		FALSE	0	2689.3	1	1	52.87
14	[K].EHAPYTDELEEDVYLDPLARVSK.[D]																																					P19097	High	P19097 [1702-1724]	High	1×Label:13C(6)15N(2) [K23]	FALSE	0	2697.31	1	1	62.49
5	[K].GERDVIEPSFVDSPLFK.[S]	6100000		11000000	1500000				9500000	12000000																												P17505	High	P17505 [262-278]	High		FALSE	0	1934.99	1	1	35.88
7	[K].GERDVIEPSFVDSPLFK.[S]																																					P17505	High	P17505 [262-278]	High	1×Label:13C(6)15N(2) [K17]	FALSE	0	1943	1	1	41.05
10	[K].MAIFDELLQMPETK.[L]	99000000	62000000	100000000	130000000	370000000	350000000	380000000	180000000	340000000	160000000		160000000	90000000	240000000	320000000	220000000	120000000	250000000													1.4						P47143	High	P47143 [46-59]	High		FALSE	0	1665.82	1	1	84.31
11	[K].MAIFDELLQMPETK.[L]	99000000	62000000	100000000		370000000	350000000	380000000	180000000	340000000	160000000	510000	160000000		240000000	320000000	220000000	120000000	250000000										0.63		0.67		1.55	1.08	1.69	1.56	1.37	P47143	High	P47143 [46-59]	High	1×Label:13C(6)15N(2) [K14]	FALSE	0	1673.84	1	1	95.7
14	[K].MAIFDELLQMPETK.[L]	23000000	15000000	41000000	27000000	63000000	63000000		8900000	6800000	54000000	43000000	92000000	37000000	69000000	56000000		9700000	6300000												2.72		0.8	1.39				P47143	High	P47143 [46-59]	High	1×Oxidation [M]	FALSE	0	1681.82	1	1	94.74
8	[K].MAIFDELLQMPETK.[L]	23000000	15000000	41000000	27000000	63000000	63000000		8900000		54000000	43000000	92000000	37000000	69000000	56000000		9700000						13.8					0.42	0.34	0.44	0.72	0.82	1.13		0.92		P47143	High	P47143 [46-59]	High	1×Label:13C(6)15N(2) [K14]; 1×Oxidation [M10]	FALSE	0	1689.83	1	1	99.96
10	[K].MAIFDELLQMPETK.[L]	6700000	16000000	9700000	19000000		71000000		760000		19000000	31000000	20000000	14000000		60000000		740000																		1.03		P47143	High	P47143 [46-59]	High	2×Oxidation [M1; M10]	FALSE	0	1697.81	1	1	113.46
12	[K].MAIFDELLQMPETK.[L]	15000000	16000000	9700000	19000000	19000000	71000000				25000000	31000000	20000000	14000000	11000000	60000000				65.08		2.12							0.46	0.53	0.5	1.3	1.75	1.17				P47143	High	P47143 [46-59]	High	1×Label:13C(6)15N(2) [K14]; 2×Oxidation [M1; M10]	FALSE	0	1705.83	1	1	107.5
14	[K].GVNLPGTDVDLPALSEK.[D]	1300000000	3300000000	2100000000	1900000000	1000000000	4400000000	1300000000	3700000000	1800000	960000000	4400000000	4000000000	2000000000	1100000000	5300000000	1100000000	3600000000	1300000			28.25							1.4	0.75	0.61	0.96	0.91	1.5	1.13	0.94	1.42	P00549	High	P00549 [178-194]	High		FALSE	0	1724.91	1	1	76.99
13	[K].GVNLPGTDVDLPALSEK.[D]	1500000		770000000	1600000	1600000	4400000000		3700000000	1100000	2500000		3000000	1900000	1900000	5300000000		3600000000											0.62		0.57	0.85	0.88	0.82		1.04		P00549	High	P00549 [178-194]	High	1×Label:13C(6)15N(2) [K17]	FALSE	0	1732.92	1	1	83.11
9	[K].SDLTLVQILK.[Q]	2300000	13000000	7000000	1600000		16000000	2800000	5000000	5100000	1000000	8500000	10000000	2200000		17000000	2300000	7500000													0.69			0.93				P30822	High	P30822 [118-127]	High		FALSE	0	1129.68	1	1	47.97
6	[K].SDLTLVQILK.[Q]	2300000	13000000		1600000			2800000	5000000		1000000	8500000		2200000			2300000	7500000											2.3	1.48		0.73			1.19	0.66		P30822	High	P30822 [118-127]	High	1×Label:13C(6)15N(2) [K10]	FALSE	0	1137.7	1	1	57.2
7	[K].NIEPIDTPISFRQFAGVDSTNVQK.[D]																																					P41810	High	P41810 [680-703]	High	1×Label:13C(6)15N(2) [K24]	FALSE	0	2684.38	1	1	29.86
6	[K].DGLDFFYAQK.[N]	860000		650000	1600000		6300000		4300000	2600000	4000000		3400000	1400000		4800000		2500000	2100000										0.22		0.19	1.13		1.32		1.73	1.25	P38861	High	P38861 [195-204]	High	1×Label:13C(6)15N(2) [K10]	FALSE	0	1211.58	1	1	32.03
9	[K].GQCLATLLGHNDWVSQVRVVPNEK.[A]	460000		2600000		30000000	86000000		5200000								79000																					P38011	High	P38011 [138-161]	High	1×Carbamidomethyl [C3]	FALSE	0	2720.39	1	1	62.24
19	[K].GQCLATLLGHNDWVSQVRVVPNEK.[A]																																					P38011	High	P38011 [138-161]	High	1×Label:13C(6)15N(2) [K24]; 1×Carbamidomethyl [C3]	FALSE	0	2728.41	1	1	71.04
1	[K].IDDEGWVAVSSMIERK.[T]								1600000																													P00498	High	P00498 [255-270]	High		FALSE	0	1834.9	1	1	26.84
6	[K].IDDEGWVAVSSMIERK.[T]																																					P00498	High	P00498 [255-270]	High	1×Label:13C(6)15N(2) [K16]	FALSE	0	1842.91	1	1	42.05
1	[K].IDDEGWVAVSSMIERK.[T]																																					P00498	High	P00498 [255-270]	High	1×Label:13C(6)15N(2) [K16]; 1×Oxidation [M12]	FALSE	0	1858.91	1	1	24.87
9	[K].GNDGEIEDGILEEEESLEK.[E]			4100000	3500000	2000000	7000000	820000	1700000	1800000	1200000		13000000	3000000	3000000	6900000	1000000	1200000	1500000													1.17		1.02		1.37		P40154	High	P40154 [114-132]	High		FALSE	0	2104.94	1	1	84.36
7	[K].GNDGEIEDGILEEEESLEK.[E]		1100000	4100000		2000000		820000		1800000	1200000	4800000	13000000		3000000		1000000		1500000											0.23	0.32		0.68		0.81		1.13	P40154	High	P40154 [114-132]	High	1×Label:13C(6)15N(2) [K19]	FALSE	0	2112.95	1	1	80.36
6	[K].LGDVRPLNIDDVDSIIK.[D]			2500000	1900000	11000000			11000000	11000000																												Q12122	High	Q12122 [386-402]	High		FALSE	0	1882.03	1	1	55.6
8	[K].LGDVRPLNIDDVDSIIK.[D]																																					Q12122	High	Q12122 [386-402]	High	1×Label:13C(6)15N(2) [K17]	FALSE	0	1890.04	1	1	65.64
2	[K].NNSVVNQAYHDLMIEEEDYK.[A]	1600000		8000000							1000000		3100000																		2.58							P22137	High	P22137 [1465-1484]	High		FALSE	0	2411.08	1	1	39.86
3	[K].NNSVVNQAYHDLMIEEEDYK.[A]	1600000				1500000					1000000				2600000			620000											1.6				0.56					P22137	High	P22137 [1465-1484]	High	1×Label:13C(6)15N(2) [K20]	FALSE	0	2419.1	1	1	28.61
1	[K].NNSVVNQAYHDLMIEEEDYK.[A]			8400000									4300000																									P22137	High	P22137 [1465-1484]	High	1×Oxidation [M13]	FALSE	0	2427.08	1	1	15.86
1	[K].NNSVVNQAYHDLMIEEEDYK.[A]			8400000									4300000																		1.97							P22137	Medium	P22137 [1465-1484]	Medium	1×Label:13C(6)15N(2) [K20]; 1×Oxidation [M13]	FALSE	0	2435.09	1	1	14.86
1	[K].EFDEWVVPEHMLGPK.[-]						5700000									4900000																						P08417	Medium	P08417 [474-488]	Medium		FALSE	0	1812.86	1	1	18.16
1	[K].EFDEWVVPEHMLGPK.[-]		3500000									3500000																		1.01								P08417	Medium	P08417 [474-488]	Medium	1×Label:13C(6)15N(2) [K15]	FALSE	0	1820.88	1	1	16.03
2	[K].IPIGDLNIITQDNMK.[S]	1900000									1500000		760000																									P12904	High	P12904 [186-200]	High		FALSE	0	1684.89	1	1	81.82
7	[K].IPIGDLNIITQDNMK.[S]	1900000	8600000				3100000		5700000	3700000	1500000	3600000	760000	610000		3700000		3900000	3400000										1.33	2.36				0.83		1.46	1.09	P12904	High	P12904 [186-200]	High	1×Label:13C(6)15N(2) [K15]	FALSE	0	1692.91	1	1	78.06
2	[K].IPIGDLNIITQDNMK.[S]												510000	900000																								P12904	High	P12904 [186-200]	High	1×Label:13C(6)15N(2) [K15]; 1×Oxidation [M14]	FALSE	0	1708.9	1	1	28.05
7	[K].AILANPSTYEILDPHDFGMK.[R]		28000000	13000000	1600000		38000000	34000000		36000000		38000000	14000000			29000000	36000000		33000000																			Q12122; P48570	High	Q12122 [326-345]; P48570 [312-331]	High		FALSE	0	2232.1	2	2	82.05
1	[K].AILANPSTYEILDPHDFGMK.[R]							34000000									36000000																					Q12122; P48570	High	Q12122 [326-345]; P48570 [312-331]	High	1×Label:13C(6)15N(2) [K20]	FALSE	0	2240.11	2	2	47.48
4	[K].AILANPSTYEILDPHDFGMK.[R]			16000000		6000000			2700000			6600000	23000000		8000000			4400000																				Q12122; P48570	High	Q12122 [326-345]; P48570 [312-331]	High	1×Oxidation [M19]	FALSE	0	2248.1	2	2	44.69
3	[K].AILANPSTYEILDPHDFGMK.[R]	5800000		16000000		6000000					8300000		23000000		8000000																							Q12122; P48570	High	Q12122 [326-345]; P48570 [312-331]	High	1×Label:13C(6)15N(2) [K20]; 1×Oxidation [M19]	FALSE	0	2256.11	2	2	49.56
15	[K].IEELQYDSTLSLPSSEFSK.[I]	44000000	51000000	78000000	25000000	18000000	180000000	76000000	84000000	120000000	100000000	80000000	180000000	25000000	16000000	180000000	58000000	67000000	94000000												0.44		1.08					P15873	High	P15873 [128-146]	High		FALSE	0	2173.05	1	1	101.79
19	[K].IEELQYDSTLSLPSSEFSK.[I]	44000000	51000000		110000000	91000000	180000000	76000000	84000000	120000000	100000000	80000000	11000000	110000000	90000000	180000000	58000000	67000000	94000000	2.75	9.35		2.09		3.33	2.14	15.19	1.9	0.44	0.6		1.02	1.01	0.96	1.35	1.08	1.28	P15873	High	P15873 [128-146]	High	1×Label:13C(6)15N(2) [K19]	FALSE	0	2181.07	1	1	109.76
6	[K].FMTNNLEANPGLLTEYAK.[K]			1700000		2200000	4100000		2400000	1100000			1300000		1300000	1700000		1500000	1200000															2.4				P53008	High	P53008 [525-542]	High		FALSE	0	2026	1	1	79.13
8	[K].FMTNNLEANPGLLTEYAK.[K]	1800000	2700000	1700000	1200000	2200000			2400000	1100000	2900000	4400000	1300000	1000000	1300000			1500000	1200000										0.62	0.62	1.26	1.2	1.67			1.66	0.94	P53008	High	P53008 [525-542]	High	1×Label:13C(6)15N(2) [K18]	FALSE	0	2034.01	1	1	86.03
1	[K].FMTNNLEANPGLLTEYAK.[K]			650000									700000																		0.92							P53008	High	P53008 [525-542]	High	1×Oxidation [M2]	FALSE	0	2041.99	1	1	40.83
6	[K].VFDPLDNFQVK.[F]	4100000	7300000	6200000		4900000	12000000			7600000	6200000	5600000	10000000		4500000	11000000			6300000										0.67		0.61		1.09					Q04305	High	Q04305 [283-293]	High		FALSE	0	1321.68	1	1	41.86
3	[K].VFDPLDNFQVK.[F]		7300000				12000000		9800000			5600000				11000000		6000000												1.31				1.14		1.64		Q04305	High	Q04305 [283-293]	High	1×Label:13C(6)15N(2) [K11]	FALSE	0	1329.69	1	1	50.2
8	[K].TLGIIPFVK.[R]	13000000	23000000	23000000	3800000	4700000		11000000	21000000	9000000	21000000	35000000	40000000	13000000	13000000		12000000	23000000	17000000														0.35					P03965	High	P03965 [539-547]	High		FALSE	0	987.624	1	1	50.55
9	[K].TLGIIPFVK.[R]	13000000	23000000		3800000		22000000	11000000	21000000		21000000	35000000		13000000	6900000	41000000	12000000	23000000											0.63	0.67		0.28		0.53	0.88	0.9		P03965	High	P03965 [539-547]	High	1×Label:13C(6)15N(2) [K9]	FALSE	0	995.638	1	1	30.61
9	[K].NARGIPQAPFIENVNEIIK.[D]		1700000	2100000	420000	2600000	3800000	750000																														P48363	High	P48363 [11-29]	High		FALSE	0	2123.16	1	1	30.9
4	[K].NARGIPQAPFIENVNEIIK.[D]																																					P48363	High	P48363 [11-29]	High	1×Label:13C(6)15N(2) [K19]	FALSE	0	2131.17	1	1	25.77
13	[K].DYTPETFFALHDIK.[K]	20000000	15000000			39000000	66000000	29000000	23000000	35000000	39000000	36000000			31000000	44000000	22000000	18000000	32000000																	5.09	1.08	P39931	High	P39931 [54-67]	High		FALSE	0	1696.82	1	1	49.07
12	[K].DYTPETFFALHDIK.[K]	20000000	15000000	25000000	14000000	39000000	66000000	29000000	23000000	8800000	39000000	36000000	38000000	13000000	31000000	44000000	22000000	18000000	3600000		2.58					4.06			0.52	0.42	0.65	1.04	1.25	1.51	1.41	1.28	2.43	P39931	High	P39931 [54-67]	High	1×Label:13C(6)15N(2) [K14]	FALSE	0	1704.84	1	1	55.44
6	[K].TGLPIGVLEIK.[V]	610000				1900000	9900000		2600000		2200000				2500000	7900000		3300000											0.28				0.77	1.26		0.78		P48231	High	P48231 [373-383]	High	1×Label:13C(6)15N(2) [K11]	FALSE	0	1147.72	1	1	69.26
6	[K].KGGNIPMIPGWVMDFPTGK.[E]	5800000	7400000						11000000		6400000	9800000					4600000	10000000											0.91	0.75						1.12		P04807	High	P04807 [59-77]	High	2×Label:13C(6)15N(2) [K1; K19]	FALSE	1	2061.06	1	1	53.54
1	[K].KGGNIPMIPGWVMDFPTGK.[E]						3900000									3300000																						P04807	Medium	P04807 [59-77]	Medium	2×Oxidation [M7; M13]	FALSE	1	2077.02	1	1	15.83
3	[K].KGGNIPMIPGWVMDFPTGK.[E]	2800000		3900000			3900000				990000		7600000			3300000													2.84		0.51			1.19				P04807	High	P04807 [59-77]	High	2×Label:13C(6)15N(2) [K1; K19]; 2×Oxidation [M7; M13]	FALSE	1	2093.05	1	1	28.41
6	[K].VDNDESFGVNAEFLNFHEAVSK.[K]	6900000		5500000				2700000		4800000	5300000		4600000				3300000		3300000																			Q04869	High	Q04869 [289-310]	High		FALSE	0	2468.14	1	1	44.68
8	[K].VDNDESFGVNAEFLNFHEAVSK.[K]	6900000		5500000		3300000		2700000	3900000	4800000	5300000		4600000		1100000	3200000	3300000	4000000	3300000										1.32		1.19		3.06		0.83	0.97	1.46	Q04869	High	Q04869 [289-310]	High	1×Label:13C(6)15N(2) [K22]	FALSE	0	2476.15	1	1	66.55
4	[K].LFPNLLPSTYESGK.[D]		910000				1300000		4500000			3100000						3900000												0.29						1.14		Q08179	High	Q08179 [161-174]	High	1×Label:13C(6)15N(2) [K14]	FALSE	0	1573.84	1	1	42.52
1	[K].DLPYNEYYEYYGPDYK.[L]																																					P32561	High	P32561 [337-352]	High		FALSE	0	2091.89	1	1	29.4
1	[K].DLPYNEYYEYYGPDYK.[L]										450000																											P32561	High	P32561 [337-352]	High	1×Label:13C(6)15N(2) [K16]	FALSE	0	2099.9	1	1	47.3
5	[K].FDDEIYENFMERFPEYK.[D]					4600000	6800000		1200000	4000000																												Q08971	High	Q08971 [47-63]	High		FALSE	0	2271.99	1	1	43.32
7	[K].FDDEIYENFMERFPEYK.[D]																																					Q08971	High	Q08971 [47-63]	High	1×Label:13C(6)15N(2) [K17]	FALSE	0	2280	1	1	61.09
5	[K].FDDEIYENFMERFPEYK.[D]	2400000		980000		3300000	7200000																															Q08971	High	Q08971 [47-63]	High	1×Oxidation [M10]	FALSE	0	2287.99	1	1	27.31
4	[K].FDDEIYENFMERFPEYK.[D]																																					Q08971	High	Q08971 [47-63]	High	1×Label:13C(6)15N(2) [K17]; 1×Oxidation [M10]	FALSE	0	2296	1	1	35.77
1	[K].GPYPPPPTGIDNDVPLSEHGVEQAHELANYISK.[L]										1200000																											P53929	Medium	P53929 [21-53]	Medium	1×Label:13C(6)15N(2) [K33]	FALSE	0	3549.74	1	1	23.11
10	[K].IAEFSAISFPYGAK.[T]	20000000	19000000		30000000	16000000	38000000	28000000	30000000	14000000	40000000	70000000		31000000	33000000	70000000	21000000	45000000	35000000													0.96						P26637	High	P26637 [1042-1055]	High		FALSE	0	1500.77	1	1	68.09
9	[K].IAEFSAISFPYGAK.[T]	20000000	19000000			16000000	38000000	28000000	30000000	14000000	40000000	70000000	28000000		33000000	70000000	21000000	45000000	35000000										0.51	0.27			0.48	0.55	1.34	0.66	0.41	P26637	High	P26637 [1042-1055]	High	1×Label:13C(6)15N(2) [K14]	FALSE	0	1508.79	1	1	86.08
2	[K].YAPDVVRSLENL.[-]	4600000			1200000																																	Q12277	Medium	Q12277 [254-265]	Medium		FALSE	0	1375.72	1	1	18.07
7	[K].TSEVGDEINPYGLNEVDDFASK.[R]	2400000	750000			1400000	930000	930000	2800000	2600000	4600000	4200000			2400000		1500000	600000	3300000																			Q12136	High	Q12136 [11-32]	High		FALSE	0	2399.09	1	1	139.09
10	[K].TSEVGDEINPYGLNEVDDFASK.[R]	2400000	750000		4300000	1400000	930000	930000	2800000	2600000	4600000	4200000	1100000	4200000	2400000		1500000	600000	3300000										0.52	0.18		1.02	0.59		0.61	4.68	0.78	Q12136	High	Q12136 [11-32]	High	1×Label:13C(6)15N(2) [K22]	FALSE	0	2407.1	1	1	97.1
5	[K].DISIIPFK.[A]		20000000	23000000	52000000		95000000		32000000			90000000	89000000	62000000		110000000		35000000																				P20051	High	P20051 [343-350]	High		FALSE	0	932.545	1	1	25.79
6	[K].DISIIPFK.[A]	19000000			52000000		95000000	34000000	32000000	31000000	68000000			62000000		110000000	38000000	35000000	38000000										0.28			0.84		0.89	0.88	0.91	0.81	P20051	High	P20051 [343-350]	High	1×Label:13C(6)15N(2) [K8]	FALSE	0	940.559	1	1	25.57
4	[K].DLPEVDLEELSK.[A]					6400000	12000000			10000000					9000000	12000000			12000000														0.72	0.98				P40991	High	P40991 [72-83]	High		FALSE	0	1386.7	1	1	47.32
4	[K].DLPEVDLEELSK.[A]	5700000		27000000	10000000					10000000	8300000		46000000	8400000					12000000										0.68		0.58	1.21					0.81	P40991	High	P40991 [72-83]	High	1×Label:13C(6)15N(2) [K12]	FALSE	0	1394.71	1	1	45.41
4	[K].IPGPFLVIAPK.[S]		3800000				5300000		4700000	2900000		6500000				4300000		4300000	2200000																		1.31	P38144	High	P38144 [244-254]	High		FALSE	0	1151.72	1	1	37.03
5	[K].IPGPFLVIAPK.[S]	1800000	3800000	1800000			5300000		4700000		1900000	6500000				4300000		4300000											0.92	0.58				1.24		1.09		P38144	High	P38144 [244-254]	High	1×Label:13C(6)15N(2) [K11]	FALSE	0	1159.73	1	1	43.42
2	[K].LVDVEELGYFAK.[N]	14000000			7600000						12000000			6600000																								P30624	High	P30624 [489-500]	High		FALSE	0	1382.72	1	1	69.94
9	[K].LVDVEELGYFAK.[N]	14000000	42000000	25000000	7600000		22000000	24000000	13000000	12000000	12000000	23000000	12000000	6600000	6200000	25000000	10000000	17000000	5800000										1.16	1.82	2.05	1.15		0.89	2.39	0.8	2.12	P30624	High	P30624 [489-500]	High	1×Label:13C(6)15N(2) [K12]	FALSE	0	1390.73	1	1	77.82
6	[K].LSPDDFQRISDTTPLIGDFKPSGK.[Y]			450000		690000	5700000	1500000	15000000	1500000																												P39522	High	P39522 [315-338]	High		FALSE	0	2634.34	1	1	38.49
10	[K].LSPDDFQRISDTTPLIGDFKPSGK.[Y]																																					P39522	High	P39522 [315-338]	High	2×Label:13C(6)15N(2) [K20; K24]	FALSE	0	2650.37	1	1	36.91
7	[K].QTDLLPESATDIIVSECK.[S]	14000000	32000000		21000000			24000000			27000000	55000000		24000000			26000000																					P13663	High	P13663 [54-71]	High	1×Carbamidomethyl [C17]	FALSE	0	2019	1	1	70.42
7	[K].QTDLLPESATDIIVSECK.[S]	14000000	32000000		21000000			24000000			27000000	55000000		24000000			26000000			46.36			33.64						0.44	0.58		0.71			0.94			P13663	High	P13663 [54-71]	High	1×Label:13C(6)15N(2) [K18]; 1×Carbamidomethyl [C17]	FALSE	0	2027.01	1	1	73.32
11	[K].NLVVSGPPQSLYGLNLTLRK.[A]	2800000		1500000		8200000	26000000	2900000	12000000	14000000																												P07149	High	P07149 [376-395]	High		FALSE	0	2169.24	1	1	71.05
11	[K].NLVVSGPPQSLYGLNLTLRK.[A]																																					P07149	High	P07149 [376-395]	High	1×Label:13C(6)15N(2) [K20]	FALSE	0	2177.25	1	1	77.21
16	[K].LIPSDFILAAQSHNPIENK.[L]	290000000	210000000	420000000	100000000	220000000	3400000			210000000	330000000	280000000	470000000	110000000	260000000	240000000			330000000											0.84		0.88						P12709	High	P12709 [410-428]	High		FALSE	0	2107.12	1	1	100.33
19	[K].LIPSDFILAAQSHNPIENK.[L]	290000000	210000000	420000000	5800000	220000000	3400000	340000000	450000000	210000000	330000000	280000000	470000000	16000000	260000000		300000000	420000000	330000000	19.43	53.46	19.09	83.93					40.27	0.75	0.57	0.77	0.59	0.84		1.13	1.09	0.86	P12709	High	P12709 [410-428]	High	1×Label:13C(6)15N(2) [K19]	FALSE	0	2115.13	1	1	75.63
3	[K].ISAVTLLIQDSPLHNTK.[S]						10000000		3300000							17000000		4300000																		0.76		Q12176	High	Q12176 [287-303]	High		FALSE	0	1850.04	1	1	32.92
6	[K].ISAVTLLIQDSPLHNTK.[S]			1100000			10000000	400000	1900000	2700000		620000	2400000			17000000	850000	3700000	4800000												0.48			0.61	0.47	0.52	0.57	Q12176	High	Q12176 [287-303]	High	1×Label:13C(6)15N(2) [K17]	FALSE	0	1858.05	1	1	35.59
9	[K].VTSTSSAVLTDFQETFK.[T]			30000000	98000000	28000000						1900000		6300000	2700000	3000000	1200000															15.69	10.36					P46964	High	P46964 [12-28]	High	1×Label:13C(6)15N(2) [K17]	FALSE	0	1868.94	1	1	99.87
6	[K].ECADLWPRVASNSGVVV.[-]		120000000																																			P0CX42	High	P0CX42 [121-137]	High	1×Carbamidomethyl [C2]	FALSE	0	1858.91	1	1	60.76
10	[K].ISGLSVDTPYEFQLK.[L]	6300000	13000000	5500000	21000000	19000000	45000000		12000000	5900000	22000000	42000000	14000000	24000000	24000000	49000000		13000000	7300000												0.38						0.82	Q12114	High	Q12114 [134-148]	High		FALSE	0	1696.88	1	1	55.67
7	[K].ISGLSVDTPYEFQLK.[L]	6300000	13000000	4000000	21000000	19000000	45000000		12000000		22000000	42000000	18000000	24000000	24000000	49000000		13000000											0.29	0.31	0.23	0.91	0.79	0.93		0.94		Q12114	High	Q12114 [134-148]	High	1×Label:13C(6)15N(2) [K15]	FALSE	0	1704.89	1	1	56.52
7	[K].SANAYDLVLNITK.[E]	16000000	31000000	53000000		13000000	66000000		39000000		12000000	33000000	45000000		15000000	67000000		21000000											1.3									P07806	High	P07806 [943-955]	High		FALSE	0	1421.76	1	1	73.17
8	[K].SANAYDLVLNITK.[E]		31000000	53000000		13000000	66000000	3100000	39000000			33000000	45000000		15000000	67000000	2300000	21000000	9000000											0.94	1.19		0.81	0.99	1.35	1.8		P07806	High	P07806 [943-955]	High	1×Label:13C(6)15N(2) [K13]	FALSE	0	1429.78	1	1	73.92
3	[K].ELGLTVVTDEAIEQMRK.[H]								2600000	2700000																												Q05911	High	Q05911 [46-62]	High		FALSE	0	1932.01	1	1	30.38
5	[K].ELGLTVVTDEAIEQMRK.[H]																																					Q05911	High	Q05911 [46-62]	High	1×Label:13C(6)15N(2) [K17]	FALSE	0	1940.02	1	1	37.98
4	[K].KADEINQIFDAISYSK.[G]			1700000		1600000			6500000									6100000																				P32454	High	P32454 [469-484]	High		FALSE	1	1841.93	1	1	28.35
7	[K].KADEINQIFDAISYSK.[G]		3600000			1600000	12000000		6500000	3100000		3200000	2600000			7300000		6100000	4200000											1.14				1.65		1.07	0.74	P32454	High	P32454 [469-484]	High	2×Label:13C(6)15N(2) [K1; K16]	FALSE	1	1857.96	1	1	38.83
3	[K].LTYVGSSRSLDHDQELDSILVGPVPVGVNK.[F]																																					P32447	High	P32447 [42-71]	High		FALSE	0	3194.67	1	1	41.26
3	[K].LTYVGSSRSLDHDQELDSILVGPVPVGVNK.[F]																																					P32447	High	P32447 [42-71]	High	1×Label:13C(6)15N(2) [K30]	FALSE	0	3202.68	1	1	28.63
1	[K].NTGATSSPSPASATAAPAPPPPPPAPPASVFEISNDTPATSSDANK.[G]																																					P17555	High	P17555 [259-304]	High		FALSE	0	4341.08	1	1	54.64
3	[K].NTGATSSPSPASATAAPAPPPPPPAPPASVFEISNDTPATSSDANK.[G]										660000			130000		330000																						P17555	High	P17555 [259-304]	High	1×Label:13C(6)15N(2) [K46]	FALSE	0	4349.09	1	1	24.63
2	[K].WCLSVNALDDVEEK.[S]																																					P38217	Medium	P38217 [831-844]	Medium	1×Label:13C(6)15N(2) [K14]; 1×Carbamidomethyl [C2]	FALSE	0	1685.79	1	1	15.52
2	[K].LLSINESLPDYIK.[L]				5500000			2200000						5600000			1900000																					P21182	High	P21182 [362-374]	High		FALSE	0	1504.83	1	1	30.87
6	[K].LLSINESLPDYIK.[L]	1400000	760000	1400000	5500000	2200000		2200000			5400000	8400000	9600000	5600000	4600000		1900000												0.26		0.15	0.97	0.47		1.13			P21182	High	P21182 [362-374]	High	1×Label:13C(6)15N(2) [K13]	FALSE	0	1512.84	1	1	56.9
10	[K].VADELRSVGETVDYIASNPDAN.[-]	1300000	2400000	12000000	2500000				2500000																													P32463	High	P32463 [104-125]	High		FALSE	0	2335.1	1	1	74.05
10	[K].QALPGIPANSELTFDVK.[L]	33000000	60000000	43000000	47000000	42000000	87000000	45000000	68000000	71000000	65000000	110000000	110000000	57000000	57000000	97000000	52000000	65000000	80000000																			Q06205; P38911	High	Q06205 [371-387]; P38911 [389-405]	High		FALSE	0	1799.95	2	2	65.07
12	[K].QALPGIPANSELTFDVK.[L]	33000000	60000000	43000000	47000000	42000000	87000000	45000000	68000000	71000000	65000000	110000000	110000000	57000000	57000000	97000000	52000000	65000000	80000000																			Q06205; P38911	High	Q06205 [371-387]; P38911 [389-405]	High	1×Label:13C(6)15N(2) [K17]	FALSE	0	1807.97	2	2	94.27
12	[K].TTSTTLESELYAIAK.[E]		16000000	23000000		11000000	5800000	13000000	28000000	10000000		26000000	40000000		9300000		11000000	9400000	14000000					30.53							0.58		1.22				0.71	P32563	High	P32563 [290-304]	High		FALSE	0	1627.84	1	1	92.42
8	[K].TTSTTLESELYAIAK.[E]	4500000	16000000		8100000	11000000	21000000	13000000	28000000	1200000	11000000	26000000		8500000	9300000	23000000	11000000	9400000											0.42	0.6		0.95	1.14	0.89	1.15	2.95		P32563	High	P32563 [290-304]	High	1×Label:13C(6)15N(2) [K15]	FALSE	0	1635.86	1	1	79.74
11	[K].NNLWDDDVLARFDSSK.[L]	10000000	14000000	19000000		12000000	4100000	15000000		4200000																												P32582	High	P32582 [337-352]	High		FALSE	0	1894.89	1	1	70.64
16	[K].NNLWDDDVLARFDSSK.[L]																																					P32582	High	P32582 [337-352]	High	1×Label:13C(6)15N(2) [K16]	FALSE	0	1902.91	1	1	67.18
1	[K].ADSMASDAIPIDFDPYAK.[F]				5000000									4600000																								P53622	High	P53622 [1129-1146]	High		FALSE	0	1926.88	1	1	37.51
2	[K].ADSMASDAIPIDFDPYAK.[F]				5000000						2500000			4600000																		1.07						P53622	High	P53622 [1129-1146]	High	1×Label:13C(6)15N(2) [K18]	FALSE	0	1934.89	1	1	58.4
5	[K].ADSMASDAIPIDFDPYAK.[F]		800000	2400000	3600000		1300000				1600000	2500000	3200000	4200000		2800000														0.32	0.74			0.48				P53622	High	P53622 [1129-1146]	High	1×Oxidation [M4]	FALSE	0	1942.87	1	1	27.32
3	[K].ADSMASDAIPIDFDPYAK.[F]		1900000		3600000						1600000	2300000		4200000																0.83		0.85						P53622	High	P53622 [1129-1146]	High	1×Label:13C(6)15N(2) [K18]; 1×Oxidation [M4]	FALSE	0	1950.89	1	1	35.37
10	[K].IEQELGTEIAAIPATIDK.[S]	8600000	18000000	17000000	11000000	13000000	10000000	9600000	25000000		13000000	25000000	20000000	10000000	11000000		8000000	18000000											0.67				1.18					P39517	High	P39517 [398-415]	High		FALSE	0	1912.03	1	1	91.65
8	[K].IEQELGTEIAAIPATIDK.[S]		18000000	17000000	11000000		10000000	9600000	25000000	19000000		25000000	20000000	10000000			8000000	18000000	20000000											0.72	0.84	1.08			1.2	1.38	0.96	P39517	High	P39517 [398-415]	High	1×Label:13C(6)15N(2) [K18]	FALSE	0	1920.04	1	1	80.45
9	[K].TVIDPEDTIFIGNVAHECTEDDLK.[Q]	83000000	140000000	65000000	40000000		160000000	97000000	130000000	160000000	100000000	170000000	110000000	44000000		170000000	100000000	110000000	150000000										0.81									P10080	High	P10080 [31-54]	High	1×Carbamidomethyl [C18]	FALSE	0	2731.28	1	1	60.23
9	[K].TVIDPEDTIFIGNVAHECTEDDLK.[Q]		140000000	65000000	40000000	42000000	160000000	97000000	130000000	160000000		170000000	110000000	44000000	55000000	170000000	100000000	110000000	150000000												0.62	0.9	0.76	0.96	0.96	1.17	1.09	P10080	High	P10080 [31-54]	High	1×Label:13C(6)15N(2) [K24]; 1×Carbamidomethyl [C18]	FALSE	0	2739.29	1	1	81.18
9	[K].VVNYNHLLPTRYTLDVEAFK.[S]					1700000	6300000	6900000	2900000	11000000																												P0C2H6	High	P0C2H6 [74-93]	High		FALSE	0	2392.27	1	2	43.66
6	[K].VVNYNHLLPTRYTLDVEAFK.[S]																																					P0C2H6	High	P0C2H6 [74-93]	High	1×Label:13C(6)15N(2) [K20]	FALSE	0	2400.28	1	2	54.57
4	[K].VVVPVLADSFEQEASREVDASK.[G]	2100000		950000	2400000				6300000																													P47047	High	P47047 [76-97]	High		FALSE	0	2375.21	1	1	30.92
9	[K].VVVPVLADSFEQEASREVDASK.[G]																																					P47047	High	P47047 [76-97]	High	1×Label:13C(6)15N(2) [K22]	FALSE	0	2383.22	1	1	37.05
9	[K].LINDSVPDTIDTRVLNWPK.[K]	5100000	5900000	11000000		9500000	18000000	11000000	6700000																													P32599	High	P32599 [185-203]	High		FALSE	0	2196.17	1	1	34.09
8	[K].LINDSVPDTIDTRVLNWPK.[K]																																					P32599	High	P32599 [185-203]	High	1×Label:13C(6)15N(2) [K19]	FALSE	0	2204.18	1	1	25.02
7	[K].FEPQGRQSTTFADCPVVPADPDILLAK.[L]	3200000		4900000	2500000		7900000	6000000	4200000																													P07703	High	P07703 [169-195]	High	1×Carbamidomethyl [C14]	FALSE	0	2972.48	1	1	45.51
8	[K].FEPQGRQSTTFADCPVVPADPDILLAK.[L]																																					P07703	High	P07703 [169-195]	High	1×Label:13C(6)15N(2) [K27]; 1×Carbamidomethyl [C14]	FALSE	0	2980.5	1	1	47.2
17	[K].TLSLIQSYSLLDKPDEAIEK.[V]	19000000	26000000	640000	6000000	46000000	170000000	83000000	100000000	74000000	46000000	72000000		7200000	15000000	200000000	30000000	95000000	49000000																			P07149	High	P07149 [963-982]	High		FALSE	0	2263.21	1	1	94.58
14	[K].TLSLIQSYSLLDKPDEAIEK.[V]	19000000	26000000	640000	6000000	46000000	170000000	83000000	100000000	74000000	46000000	72000000		7200000	15000000	200000000	30000000	95000000	49000000		13.43					24.82			0.42	0.35		0.83	3.13	0.85	1.79	1.08	1.53	P07149	High	P07149 [963-982]	High	2×Label:13C(6)15N(2) [K13; K20]	FALSE	0	2279.24	1	1	131.07
14	[K].ALPDAVTIIEPKEEEPILAPSVK.[D]	53000000	110000000	2600000	61000000		330000000	160000000	310000000	4000000	120000000	260000000	6400000	72000000		380000000	190000000	330000000	5000000															0.85				P05750	High	P05750 [201-223]	High		FALSE	1	2459.36	1	1	73.89
18	[K].ALPDAVTIIEPKEEEPILAPSVK.[D]	53000000	110000000	140000000	61000000	890000	330000000	160000000	310000000	250000000	120000000	260000000	300000000	72000000	1400000	380000000	190000000	330000000	300000000			20.81					7.51	3.06	0.45	0.42	0.44	0.85	0.62	0.87	0.84	0.88	0.81	P05750	High	P05750 [201-223]	High	2×Label:13C(6)15N(2) [K12; K23]	FALSE	1	2475.39	1	1	58.02
3	[K].ETDDILVEDSFIGGEPK.[W]				1700000		2000000			1100000				5200000																								P25040	High	P25040 [35-51]	High		FALSE	0	1863.89	1	1	33.8
5	[K].ETDDILVEDSFIGGEPK.[W]				1700000		2000000				2600000			5200000	900000			2200000														0.33						P25040	High	P25040 [35-51]	High	1×Label:13C(6)15N(2) [K17]	FALSE	0	1871.9	1	1	37.8
6	[K].GSTVTSNGLNWEVIEYHA.[-]																																					Q05905	High	Q05905 [227-244]	High		FALSE	0	1976.93	1	1	53.18
17	[M].SRSGVAVADESLTAFNDLK.[L]	190000000	70000000	190000000	580000000	160000000	330000000	370000000		190000000	11000000			18000000			15000000												17.61			32.96			24.75			Q03048	High	Q03048 [2-20]	High	1×Acetyl [N-Term]	FALSE	0	2022.01	1	1	123.51	Q03048 1×Acetyl [N-Term]
20	[M].SRSGVAVADESLTAFNDLK.[L]																																					Q03048	High	Q03048 [2-20]	High	1×Label:13C(6)15N(2) [K19]; 1×Acetyl [N-Term]	FALSE	0	2030.03	1	1	123.4	Q03048 1×Acetyl [N-Term]
4	[K].DAGLSTSDISEVLLVGGMSRMPK.[V]	11000000																																				P0CS90	High	P0CS90 [349-371]	High		FALSE	0	2363.19	1	1	53.59
8	[K].DAGLSTSDISEVLLVGGMSRMPK.[V]																																					P0CS90	High	P0CS90 [349-371]	High	1×Label:13C(6)15N(2) [K23]	FALSE	0	2371.21	1	1	87.1
7	[K].DAGLSTSDISEVLLVGGMSRMPK.[V]																																					P0CS90	High	P0CS90 [349-371]	High	1×Label:13C(6)15N(2) [K23]; 1×Oxidation [M]	FALSE	0	2387.2	1	1	49.15
2	[K].DAGLSTSDISEVLLVGGMSRMPK.[V]																																					P0CS90	Medium	P0CS90 [349-371]	Medium	1×Label:13C(6)15N(2) [K23]; 2×Oxidation [M18; M21]	FALSE	0	2403.2	1	1	17.93
12	[K].IEVQTLQNLTNTLDEQETETK.[Q]	10000000	12000000	13000000	8800000	4600000	23000000	8000000	22000000	19000000	19000000	27000000	27000000	8500000		27000000	8100000	22000000	16000000											0.3		1.04			0.99			P38968	High	P38968 [325-345]	High		FALSE	0	2447.21	1	1	102.77
10	[K].IEVQTLQNLTNTLDEQETETK.[Q]	10000000	12000000	13000000			23000000		22000000	19000000	19000000	27000000	27000000		500000	27000000		22000000	16000000						0.14				0.54	0.44	0.47			0.85		0.97	1.21	P38968	High	P38968 [325-345]	High	1×Label:13C(6)15N(2) [K21]	FALSE	0	2455.23	1	1	98.47
2	[K].TLIDSLFK.[N]						2700000									3500000																		0.75				P38883	High	P38883 [472-479]	High		FALSE	0	936.54	1	1	22.92
4	[K].TLIDSLFK.[N]														720000			900000	1200000																			P38883	High	P38883 [472-479]	High	1×Label:13C(6)15N(2) [K8]	FALSE	0	944.554	1	1	38.38
5	[K].VLILSNLPHILK.[L]					550000	1500000			870000									530000																			Q05022	High	Q05022 [404-415]	High		FALSE	0	1359.87	1	1	27.78
5	[K].VLILSNLPHILK.[L]					550000	1500000			870000									530000																		1.65	Q05022	High	Q05022 [404-415]	High	1×Label:13C(6)15N(2) [K12]	FALSE	0	1367.89	1	1	34.34
21	[K].YYSIYDLGNNAVGLAK.[A]	62000000	120000000	140000000	17000000	36000000	61000000	32000000	40000000	54000000	31000000	61000000	91000000	20000000	32000000	75000000	30000000	43000000	53000000											1.62	0.99		1.92		2.14	1.67	0.81	P07267	High	P07267 [388-403]	High		FALSE	0	1760.89	1	1	90.59
11	[K].YYSIYDLGNNAVGLAK.[A]	62000000	120000000	140000000	17000000	36000000	61000000	32000000	40000000	54000000	31000000	61000000	91000000	20000000	32000000	75000000	30000000	43000000	53000000										1.97	1.89	1.52	0.82	1.12	0.81	1.1	0.93	1.01	P07267	High	P07267 [388-403]	High	1×Label:13C(6)15N(2) [K16]	FALSE	0	1768.9	1	1	107.96
6	[K].WGGNWEINAGDGAFYGPK.[I]						6200000			10000000						4500000	4300000	1800000	8500000																			P04801	High	P04801 [533-550]	High		FALSE	0	1938.88	1	1	92.13
6	[K].WGGNWEINAGDGAFYGPK.[I]	6900000				10000000	6200000			10000000	9800000				11000000	4500000	4300000	1800000	8500000										0.71				0.97	1.38			1.18	P04801	High	P04801 [533-550]	High	1×Label:13C(6)15N(2) [K18]	FALSE	0	1946.89	1	1	104.61
4	[M].SPPVYSDISRNINDLLNK.[D]								43000000	3400000								14000000	3100000								84.46									1.18	1.09	P04840	High	P04840 [2-19]	High		FALSE	0	2045.07	1	1	61.32
7	[M].SPPVYSDISRNINDLLNK.[D]																																					P04840	High	P04840 [2-19]	High	1×Label:13C(6)15N(2) [K18]	FALSE	0	2053.08	1	1	65.79
4	[K].FPTGILELESVK.[E]		3300000	4100000				5300000		2500000		7900000	4900000				6700000		4600000																			P25617	High	P25617 [116-127]	High		FALSE	0	1332.74	1	1	30.35
5	[K].FPTGILELESVK.[E]	2400000	3300000		1600000		2600000	5300000			2800000	7900000		1500000		8500000	6700000												0.85	0.42		1.11		0.3	0.8			P25617	High	P25617 [116-127]	High	1×Label:13C(6)15N(2) [K12]	FALSE	0	1340.76	1	1	67.74
9	[K].ITLDVATLIK.[E]	5700000	25000000	19000000	2300000		62000000	24000000	35000000		9200000	36000000	28000000	3100000		64000000	24000000	24000000	11000000											0.71								P17255	High	P17255 [968-977]	High		FALSE	0	1086.68	1	1	33.38
9	[K].ITLDVATLIK.[E]	5700000		19000000	2300000		62000000	24000000	35000000		9200000		28000000	3100000		64000000	24000000	24000000	11000000										0.62		0.66	0.72		0.98	1	1.43		P17255	High	P17255 [968-977]	High	1×Label:13C(6)15N(2) [K10]	FALSE	0	1094.69	1	1	55.27
9	[K].GFALANPSITLVPEEK.[I]	25000000	48000000	57000000		19000000	38000000	16000000	22000000	24000000	14000000	26000000	36000000		14000000	30000000	12000000	18000000	20000000																			P54838	High	P54838 [18-33]	High		FALSE	0	1685.91	1	1	87.64
9	[K].GFALANPSITLVPEEK.[I]	25000000	48000000	57000000	14000000	19000000	38000000	16000000	22000000	24000000	14000000	26000000	36000000	13000000	14000000	30000000	12000000	18000000	20000000										1.73	1.81	1.58	1.1	1.33	1.29	1.27	1.22	1.24	P54838	High	P54838 [18-33]	High	1×Label:13C(6)15N(2) [K16]	FALSE	0	1693.93	1	1	85.58
8	[K].SCSAFAPIVNPSNVPWGQK.[A]	5000000		2900000	7000000	4300000	5800000	2700000	2300000	2100000	6100000		2000000	4200000	920000	2200000	2100000	3500000	2900000												1.43					0.66	0.74	P40363	High	P40363 [182-200]	High	1×Carbamidomethyl [C2]	FALSE	0	2059.01	1	1	57.55
7	[K].SCSAFAPIVNPSNVPWGQK.[A]	5000000	3700000		7000000	4300000	5800000		2700000		6100000	5000000		4200000	920000	2200000		2000000											0.82	0.74		1.67	4.63	2.64		1.32		P40363	High	P40363 [182-200]	High	1×Label:13C(6)15N(2) [K19]; 1×Carbamidomethyl [C2]	FALSE	0	2067.02	1	1	40.73
8	[K].FDICAATYKPIYEDTPSVSDPLTGSK.[Y]	5000000	4900000	11000000			14000000	8000000	16000000		6600000	7300000	21000000			11000000	5700000	16000000																1.26		1.03		P53622	High	P53622 [1147-1172]	High	1×Carbamidomethyl [C4]	FALSE	0	2875.37	1	1	70.07
8	[K].FDICAATYKPIYEDTPSVSDPLTGSK.[Y]	5000000	4900000	11000000		8100000		8000000		13000000	6600000	7300000	21000000	370000	6900000		5700000		9900000										0.76	0.67	0.54		1.19		1.41		1.27	P53622	High	P53622 [1147-1172]	High	2×Label:13C(6)15N(2) [K9; K26]; 1×Carbamidomethyl [C4]	FALSE	0	2891.4	1	1	65.08
9	[K].GFSLVGIEGSDIVDGNK.[L]	7300000	15000000	15000000	6100000	14000000	18000000	13000000	25000000	22000000	9500000	22000000		7400000	12000000	11000000	8200000	21000000	13000000															1.55	1.59			P32599	High	P32599 [490-506]	High		FALSE	0	1706.86	1	1	70.73
7	[K].GFSLVGIEGSDIVDGNK.[L]	7300000	15000000	15000000	6100000	14000000			25000000	22000000	9500000	22000000		7400000	12000000			21000000	13000000										0.77	0.69		0.82	1.19			1.2	1.64	P32599	High	P32599 [490-506]	High	1×Label:13C(6)15N(2) [K17]	FALSE	0	1714.87	1	1	69.01
6	[K].DSSINIENYLEDAK.[L]	9500000		50000000	15000000	4600000	21000000		28000000		12000000		35000000	10000000	3200000	16000000		21000000																				P30624	High	P30624 [620-633]	High		FALSE	0	1610.75	1	1	60.17
9	[K].DSSINIENYLEDAK.[L]	9500000	38000000	50000000	15000000	4600000	21000000	3900000	28000000	20000000	12000000	33000000	35000000	10000000	3200000	16000000	5900000	21000000	15000000										0.81	1.17	1.46	1.46	1.45	1.3	0.66	1.29	1.31	P30624	High	P30624 [620-633]	High	1×Label:13C(6)15N(2) [K14]	FALSE	0	1618.77	1	1	82.56
16	[K].LVGPTAEVIGAVSGGVDSTVASK.[L]	1300000	6600000	5500000	2000000	18000000	18000000	5300000	15000000	12000000	5900000	16000000	16000000	790000	24000000	28000000	6700000	9200000	16000000										0.22				0.86		0.69			P38625	High	P38625 [219-241]	High		FALSE	0	2114.13	1	1	111.45
26	[K].LVGPTAEVIGAVSGGVDSTVASK.[L]	1000000	6600000	5500000	4900000	12000000	18000000	6200000	15000000	28000000	13000000	16000000	16000000	9200000	24000000	28000000	14000000	9200000	25000000	494.36	9.22		6.36		21.14	48.65		23.13	0.23	0.42	0.34	2.19	0.5	0.58	0.6	0.75	0.93	P38625	High	P38625 [219-241]	High	1×Label:13C(6)15N(2) [K23]	FALSE	0	2122.15	1	1	121.38
1	[K].IIQHVALPWDAPCPWDESK.[T]							21000000									23000000																					P07244	Medium	P07244 [648-666]	Medium	1×Carbamidomethyl [C13]	FALSE	0	2262.1	1	1	14.82
3	[K].IIQHVALPWDAPCPWDESK.[T]					11000000		21000000	3900000						20000000		23000000																0.58		0.92			P07244	Medium	P07244 [648-666]	Medium	1×Label:13C(6)15N(2) [K19]; 1×Carbamidomethyl [C13]	FALSE	0	2270.12	1	1	20.47
18	[K].VISEILTREVQNSTLAQLTSK.[L]	13000000	19000000	8900000	20000000	26000000	100000000	17000000	2400000	2800000																												P23248	High	P23248 [167-187]	High		FALSE	0	2330.29	1	1	98.93
19	[K].VISEILTREVQNSTLAQLTSK.[L]																																					P23248	High	P23248 [167-187]	High	1×Label:13C(6)15N(2) [K21]	FALSE	0	2338.31	1	1	112.48
4	[K].NLLDDTLFK.[D]		1000000	2500000						1700000	520000	1700000	3900000						2100000											0.59	0.64						0.82	P35194	High	P35194 [890-898]	High	1×Label:13C(6)15N(2) [K9]	FALSE	0	1086.59	1	1	27.27
10	[K].VFTPEEISGMILGK.[M]	84000000	76000000	77000000	75000000	91000000	80000000	100000000	130000000	93000000	150000000	130000000	130000000	78000000	110000000	87000000	91000000	120000000	100000000																			P16474	High	P16474 [159-172]	High		FALSE	0	1520.8	1	1	58.76
9	[K].VFTPEEISGMILGK.[M]	84000000	76000000	77000000	75000000	91000000	80000000	100000000	130000000	93000000	150000000	130000000	130000000	78000000	110000000	87000000	91000000	120000000	100000000										0.58	0.56	0.62	0.96	0.83	0.91	1.1	1.03	0.91	P16474	High	P16474 [159-172]	High	1×Label:13C(6)15N(2) [K14]	FALSE	0	1528.82	1	1	71.56
4	[K].VFTPEEISGMILGK.[M]			870000	3700000	8100000					2700000		1300000	5900000	5100000																0.65	0.63						P16474	High	P16474 [159-172]	High	1×Oxidation [M10]	FALSE	0	1536.8	1	1	28.21
4	[K].VFTPEEISGMILGK.[M]		25000000	32000000		8100000				2400000		40000000	52000000		5100000				1600000											0.62	0.62		1.57				1.48	P16474	High	P16474 [159-172]	High	1×Label:13C(6)15N(2) [K14]; 1×Oxidation [M10]	FALSE	0	1544.81	1	1	57.4
3	[K].QIPGCLVSTGTDGLNVWK.[T]			2200000					520000		320000		5200000					1300000													0.43					0.4		Q04225	High	Q04225 [490-507]	High	1×Label:13C(6)15N(2) [K18]; 1×Carbamidomethyl [C5]	FALSE	0	1953	1	1	50.84
8	[K].IFNADWTIDGIK.[Q]	11000000		9600000		9200000	15000000	11000000	17000000	19000000	13000000		18000000		12000000	24000000	10000000	17000000	18000000														0.76		1.11		1.02	P38972	High	P38972 [258-269]	High		FALSE	0	1392.72	1	1	64.3
5	[K].IFNADWTIDGIK.[Q]	11000000		9600000	3900000		15000000		17000000		13000000		18000000	6100000		24000000		17000000											0.86		0.54	0.64		0.63		0.96		P38972	High	P38972 [258-269]	High	1×Label:13C(6)15N(2) [K12]	FALSE	0	1400.73	1	1	56.71
3	[K].VGDYLGILMEK.[L]	1300000		3500000			7300000				2500000		3900000			8800000													0.52									P33892	High	P33892 [1323-1333]	High		FALSE	0	1237.65	1	1	45.81
4	[K].VGDYLGILMEK.[L]			3500000			7300000		2100000	3100000			3900000			8800000		3800000	3800000												0.91			0.83		0.56	0.82	P33892	High	P33892 [1323-1333]	High	1×Label:13C(6)15N(2) [K11]	FALSE	0	1245.66	1	1	56.53
9	[K].IPESLINSLIK.[T]	1400000	5700000		1300000	3500000	17000000		8500000	1300000	2300000	10000000		1600000	4400000	17000000		5900000	3200000																		0.41	P25375	High	P25375 [560-570]	High		FALSE	0	1226.74	1	1	46.55
9	[K].IPESLINSLIK.[T]	1400000	5700000		1300000	3500000	17000000	9300000	8500000		2300000	10000000	8300000	1600000	4400000	17000000	8900000	5900000											0.59	0.57		0.82	0.8	0.98	1.05	1.44		P25375	High	P25375 [560-570]	High	1×Label:13C(6)15N(2) [K11]	FALSE	0	1234.75	1	1	50.7
2	[K].EFFNWALK.[S]		1500000									1900000																		0.81								P14743	High	P14743 [118-125]	High	1×Label:13C(6)15N(2) [K8]	FALSE	0	1062.55	1	1	28.35
5	[K].LEPQSVDFLDISDPK.[A]			1500000		2800000									4800000																		0.58					P53044	High	P53044 [127-141]	High		FALSE	0	1702.85	1	1	40.81
13	[K].DSVVAAFQWATK.[E]	26000000	95000000	88000000		66000000	180000000		110000000	110000000		160000000	170000000		82000000	170000000		110000000	95000000																			P32324	High	P32324 [661-672]	High		FALSE	0	1322.67	1	1	48.1
14	[K].DSVVAAFQWATK.[E]	26000000	95000000	88000000		66000000	180000000		110000000	110000000		160000000	170000000		82000000	170000000		110000000	95000000			87.98			20.64					0.61	0.38		0.8	0.86		1.01	1.13	P32324	High	P32324 [661-672]	High	1×Label:13C(6)15N(2) [K12]	FALSE	0	1330.69	1	1	42.72
6	[K].TPEDISILPVNDEPGYLQDSK.[T]			2400000	3200000	1700000	2700000		1400000				6900000	2900000	1400000	3200000		2200000														1.12	1.16					P32621	High	P32621 [47-67]	High		FALSE	0	2330.14	1	1	82.54
6	[K].TPEDISILPVNDEPGYLQDSK.[T]	490000	4900000	2400000			2700000		1400000		870000	9700000	6900000			3200000		2200000											0.57	0.5	0.34			0.83		0.64		P32621	High	P32621 [47-67]	High	1×Label:13C(6)15N(2) [K21]	FALSE	0	2338.15	1	1	74.02
3	[K].IFNESFPDDIPLAK.[A]		2900000		1600000						1000000	2100000		1900000																		0.82						Q12018	High	Q12018 [393-406]	High		FALSE	0	1605.82	1	1	48.82
3	[K].IFNESFPDDIPLAK.[A]		2900000							2100000		2100000							2600000											1.4							0.79	Q12018	High	Q12018 [393-406]	High	1×Label:13C(6)15N(2) [K14]	FALSE	0	1613.83	1	1	37.87
7	[K].NHIALFDTAYQGFATGDLDK.[D]	9100000	1700000	4200000		7500000	18000000	13000000	6100000		7500000	4300000	5000000		9400000	21000000	14000000	5200000												0.39								P23542	High	P23542 [210-229]	High		FALSE	0	2197.06	1	1	56.5
7	[K].NHIALFDTAYQGFATGDLDK.[D]	9100000		4200000		7500000	18000000	13000000	6100000	15000000	7500000		5000000		9400000	21000000	14000000	5200000	12000000										1.2		0.84		0.8	0.84	0.92	1.17	1.32	P23542	High	P23542 [210-229]	High	1×Label:13C(6)15N(2) [K20]	FALSE	0	2205.07	1	1	32.67
5	[K].SLDFLNQSFIQQK.[A]	5800000	6600000		6700000	8600000	16000000				6800000	10000000		5000000	5100000	7500000																						P07256	High	P07256 [116-128]	High		FALSE	0	1567.81	1	1	59.68
8	[K].SLDFLNQSFIQQK.[A]	5800000	6600000	2600000	6700000	8600000	16000000	3800000	18000000		6800000	10000000	23000000	5000000	5100000	7500000	4400000	14000000											0.86	0.64	0.11	1.34	1.67	2.06	0.87	1.35		P07256	High	P07256 [116-128]	High	1×Label:13C(6)15N(2) [K13]	FALSE	0	1575.83	1	1	65.57
3	[K].ANFQGAITNRQQFDTIMNYIDIGK.[K]			1700000				9800000	3200000																													P54115	High	P54115 [343-366]	High		FALSE	0	2758.36	1	1	48.38
1	[K].ANFQGAITNRQQFDTIMNYIDIGK.[K]																																					P54115	High	P54115 [343-366]	High	1×Label:13C(6)15N(2) [K24]	FALSE	0	2766.38	1	1	50.39
6	[K].ANFQGAITNRQQFDTIMNYIDIGK.[K]	570000		4300000		2700000	1800000																															P54115	High	P54115 [343-366]	High	1×Oxidation [M17]	FALSE	0	2774.36	1	1	34.97
3	[K].ANFQGAITNRQQFDTIMNYIDIGK.[K]																																					P54115	High	P54115 [343-366]	High	1×Label:13C(6)15N(2) [K24]; 1×Oxidation [M17]	FALSE	0	2782.37	1	1	39.33
3	[K].DIEFSVEELNAATGSK.[T]	8900000			5100000						5400000			5600000																								P43616	High	P43616 [284-299]	High		FALSE	0	1709.82	1	1	72.36
8	[K].DIEFSVEELNAATGSK.[T]	8900000	9300000	11000000	5100000	3500000	1700000		5900000	11000000	5400000	5900000	6400000	5600000	1000000	4900000		8600000	11000000										1.64	1.57	1.71	0.91	3.38	0.35		0.69	1.03	P43616	High	P43616 [284-299]	High	1×Label:13C(6)15N(2) [K16]	FALSE	0	1717.84	1	1	94.13
1	[K].ENTFYFPFTK.[K]					4500000									4400000																							P39107	High	P39107 [57-66]	High		FALSE	0	1293.62	1	1	22.49
8	[K].ENTFYFPFTK.[K]	3100000	3800000	1200000	950000		6200000	3600000	5200000	3600000	4700000		3300000	1800000		4800000	3700000	6400000	4200000										0.65		0.35	0.52		1.3	0.96	0.81	0.84	P39107	High	P39107 [57-66]	High	1×Label:13C(6)15N(2) [K10]	FALSE	0	1301.63	1	1	35.32
4	[K].LVDVEDLGYFAK.[N]		6300000			13000000	35000000		22000000			11000000			14000000	27000000		22000000												0.56			0.88			1.02		P47912	High	P47912 [485-496]	High		FALSE	0	1368.7	1	1	82.45
5	[K].LVDVEDLGYFAK.[N]	2600000	11000000				35000000			18000000		30000000	23000000			27000000			20000000											0.36				1.29			0.91	P47912	High	P47912 [485-496]	High	1×Label:13C(6)15N(2) [K12]	FALSE	0	1376.72	1	1	65.41
1	[K].IANVPLSFNEYLK.[K]				23000000									24000000																								Q04371	High	Q04371 [82-94]	High		FALSE	0	1507.82	1	1	44.13
7	[K].IANVPLSFNEYLK.[K]	8700000	27000000	21000000	23000000	22000000	43000000		13000000		23000000	40000000	37000000	24000000	22000000	46000000		15000000											0.38	0.66	0.57	0.93	1.01	0.93		0.84		Q04371	High	Q04371 [82-94]	High	1×Label:13C(6)15N(2) [K13]	FALSE	0	1515.83	1	1	28.35
20	[K].LIGNFTLAGIPPAPK.[G]	42000000	4200000	87000000	110000000	3100000	21000000	2200000		12000000	43000000	1100000	69000000	100000000	3800000	19000000	2200000	18000000	13000000																			P39987; P0CS90	High	P39987 [473-487]; P0CS90 [476-490]	High		FALSE	0	1508.88	2	2	104.69
24	[K].LIGNFTLAGIPPAPK.[G]	660000	2600000	1100000	110000000	4200000	1500000	2200000	3900000	11000000	1100000	2800000	1400000	100000000	3700000	2400000	7900000		18000000																			P39987; P0CS90	High	P39987 [473-487]; P0CS90 [476-490]	High	1×Label:13C(6)15N(2) [K15]	FALSE	0	1516.9	2	2	131.43
7	[K].GFDQSLAQSLDTITSK.[A]		5900000	26000000			9400000		15000000	6500000		5900000	19000000			11000000		8500000	4000000																			P32454	High	P32454 [916-931]	High		FALSE	0	1710.85	1	1	60.23
6	[K].GFDQSLAQSLDTITSK.[A]		5900000	26000000			9400000		15000000	6500000		5900000	19000000			11000000		8500000	4000000											1.01	1.39			0.86		1.74	1.63	P32454	High	P32454 [916-931]	High	1×Label:13C(6)15N(2) [K16]	FALSE	0	1718.87	1	1	98.8
13	[K].SLGASALLQVYNQVGNK.[S]		6700000	4700000		3600000			750000	7700000		7800000	9400000	210000	5200000	8800000		6400000	11000000												0.77					0.44	1.05	P38972	High	P38972 [881-897]	High		FALSE	0	1761.95	1	1	73.07
9	[K].SLGASALLQVYNQVGNK.[S]	2500000	6700000	4700000		3600000				7700000	2600000	7800000	9400000		5200000	8800000		6400000	11000000		14.23								0.99	0.98	0.5		0.69				0.7	P38972	High	P38972 [881-897]	High	1×Label:13C(6)15N(2) [K17]	FALSE	0	1769.96	1	1	70.18
3	[K].EDSFIPLSLDCRGCELIK.[F]	3300000			1400000			6400000																														P25654	Medium	P25654 [114-131]	Medium	2×Carbamidomethyl [C11; C14]	FALSE	0	2152.04	1	1	15.19
6	[K].EDSFIPLSLDCRGCELIK.[F]																																					P25654	High	P25654 [114-131]	High	1×Label:13C(6)15N(2) [K18]; 2×Carbamidomethyl [C11; C14]	FALSE	0	2160.06	1	1	39.17
1	[K].LGDNFYNYSGPFIDVRDVSK.[A]						1400000																															P53183	Medium	P53183 [233-252]	Medium		FALSE	0	2306.11	1	1	16.55
1	[K].YIDDQIPILIDK.[V]				2900000									2100000																								P36051	High	P36051 [243-254]	High		FALSE	0	1445.79	1	1	35.82
4	[K].YIDDQIPILIDK.[V]		2700000		2900000		4000000				1500000	6500000		2100000		4100000														0.42		1.35		0.97				P36051	High	P36051 [243-254]	High	1×Label:13C(6)15N(2) [K12]	FALSE	0	1453.8	1	1	47
15	[K].ILPEPTEGFAADDEPTTPAELVGK.[F]	20000000	37000000	29000000	59000000	38000000	78000000	9200000	66000000	34000000	48000000	86000000	74000000	58000000	43000000	83000000		59000000	33000000											0.43								P07149	High	P07149 [40-63]	High		FALSE	0	2497.23	1	1	87.92
19	[K].ILPEPTEGFAADDEPTTPAELVGK.[F]	23000000	38000000	29000000	59000000	38000000	78000000	31000000	66000000	34000000	51000000	81000000	74000000	58000000	43000000	83000000	21000000	59000000	33000000	8.7		37.6	2.95	0.11	9.82		2.97	14.14	0.43	0.47	0.42	1.02	0.9	1.04	1.5	1.17	1.24	P07149	High	P07149 [40-63]	High	1×Label:13C(6)15N(2) [K24]	FALSE	0	2505.25	1	1	94.06
4	[K].VLDQLLLPYTTK.[Y]	8900000		17000000	15000000				21000000		13000000		21000000	14000000				20000000													0.81	1.09				1.07		Q06489	High	Q06489 [20-31]	High		FALSE	0	1403.81	1	1	46.25
6	[K].VLDQLLLPYTTK.[Y]	8900000	8700000	11000000		13000000	24000000	7800000			13000000	25000000	16000000		14000000	28000000	8700000												0.67	0.35	0.68		0.93	0.86	0.9			Q06489	High	Q06489 [20-31]	High	1×Label:13C(6)15N(2) [K12]	FALSE	0	1411.83	1	1	73.58
2	[K].GNDAFSDLFSYSK.[S]	380000			930000						1300000			1300000															0.3			0.71						Q03769	High	Q03769 [396-408]	High	1×Label:13C(6)15N(2) [K13]	FALSE	0	1458.66	1	1	70.55
8	[K].NLDDSVDDEKLEEEFAPYGTITSAK.[V]	32000000	58000000	50000000	46000000	42000000			92000000	66000000	66000000	130000000	130000000	50000000	47000000			96000000	46000000										0.48	0.43								P04147	High	P04147 [328-352]	High		FALSE	1	2786.29	1	1	82.92
11	[K].NLDDSVDDEKLEEEFAPYGTITSAK.[V]			50000000	46000000	42000000	44000000		92000000	66000000			130000000	50000000	47000000	54000000	14000000	96000000	46000000												0.38	0.93	0.89	0.81		0.96	1.43	P04147	High	P04147 [328-352]	High	2×Label:13C(6)15N(2) [K10; K25]	FALSE	1	2802.32	1	1	89.1
4	[K].FIEVGEAYDVLSDPEK.[K]			2700000			3900000		1600000	4200000								2600000	6400000																			P25303	High	P25303 [65-80]	High		FALSE	0	1810.87	1	1	65.01
7	[K].FIEVGEAYDVLSDPEK.[K]	1400000	5200000	2700000		2700000	3900000		1600000	4200000	2800000	7800000			2900000			2600000	6400000										0.49	0.66			0.92			0.63	0.66	P25303	High	P25303 [65-80]	High	1×Label:13C(6)15N(2) [K16]	FALSE	0	1818.89	1	1	75.74
4	[K].NWLGPFAIK.[K]		1700000						3400000	3700000		5900000						2600000	2300000																			P21965	High	P21965 [60-68]	High		FALSE	0	1045.58	1	1	29.24
6	[K].NWLGPFAIK.[K]	2600000			920000		3400000		3400000	3700000	3100000			940000		4700000		2600000	2300000										0.82			0.98		0.73		1.27	1.59	P21965	High	P21965 [60-68]	High	1×Label:13C(6)15N(2) [K9]	FALSE	0	1053.6	1	1	30.88
2	[K].NDGWVPISTIATFNRMK.[K]		640000						2200000																													P33399	Medium	P33399 [59-75]	Medium		FALSE	0	1949.99	1	1	17.93
1	[K].NDGWVPISTIATFNRMK.[K]																																					P33399	Medium	P33399 [59-75]	Medium	1×Label:13C(6)15N(2) [K17]	FALSE	0	1958	1	1	24.83
8	[K].SHLQSNQLYSNQLPLDFALGK.[S]		3100000	17000000		2200000	24000000	7300000	2600000	27000000		1500000	22000000		2000000	21000000	2900000	6200000	26000000												0.76				2.5	0.42		P16622	High	P16622 [355-375]	High		FALSE	0	2373.22	1	1	38.88
6	[K].SHLQSNQLYSNQLPLDFALGK.[S]	6400000	3100000				24000000			27000000	7100000	1500000				21000000			26000000										0.9	2.03				1.13			1.04	P16622	High	P16622 [355-375]	High	1×Label:13C(6)15N(2) [K21]	FALSE	0	2381.23	1	1	30.87
5	[K].AFDTTDEPDVKPYLPEEILWRQK.[E]	4900000					15000000																															P49090	Medium	P49090 [456-478]	Medium		FALSE	0	2790.4	1	1	21.33
2	[K].AFDTTDEPDVKPYLPEEILWRQK.[E]																																					P49090	High	P49090 [456-478]	High	2×Label:13C(6)15N(2) [K11; K23]	FALSE	0	2806.43	1	1	51.13
5	[K].IISGLSSYILESRQEDSLLK.[L]			3600000		1500000		2000000	990000	2900000																												P53261	High	P53261 [255-274]	High		FALSE	0	2251.22	1	1	26.24
1	[K].ENVFIVSPYNHTNLPTVTPTYIK.[A]																		1400000																			P11938	Medium	P11938 [170-192]	Medium	1×Label:13C(6)15N(2) [K23]	FALSE	0	2655.39	1	1	13.03
11	[K].AEEWLYDEGFDSIK.[A]	71000000	160000000	140000000	75000000	88000000	150000000	88000000	120000000	120000000	93000000	200000000	170000000	77000000	88000000	170000000	91000000	110000000	120000000													0.26						P32589	High	P32589 [608-621]	High		FALSE	0	1701.76	1	1	62.9
10	[K].AEEWLYDEGFDSIK.[A]	71000000	160000000	140000000	75000000	88000000	150000000	88000000	120000000	120000000	93000000	200000000	170000000	77000000	88000000	170000000	91000000	110000000	120000000										0.76	0.79	0.82	0.97	1.01	0.88	0.97	1.04	1	P32589	High	P32589 [608-621]	High	1×Label:13C(6)15N(2) [K14]	FALSE	0	1709.78	1	1	62.02
6	[K].VAEVKPQVNQIEFSPFLQNQTPGIYK.[F]		100000000			44000000	85000000	30000000	61000000	45000000		92000000			37000000	78000000	32000000	52000000	51000000																	1.18		Q07551	High	Q07551 [170-195]	High		FALSE	0	2974.57	1	1	76.85
9	[K].VAEVKPQVNQIEFSPFLQNQTPGIYK.[F]	48000000	100000000	100000000	21000000	44000000	85000000	30000000		45000000	43000000	92000000	63000000	18000000	37000000	78000000	32000000		51000000										1.11	1.09	1.61	1.16	1.18	1.09	0.93		0.89	Q07551	High	Q07551 [170-195]	High	2×Label:13C(6)15N(2) [K5; K26]	FALSE	0	2990.6	1	1	87.84
1	[K].GAIAAAHYIRSIAPAYGIPVVLHSDHCAK.[K]																																					P14540	High	P14540 [86-114]	High	1×Carbamidomethyl [C27]	FALSE	0	3058.6	1	1	26.03
2	[K].GAIAAAHYIRSIAPAYGIPVVLHSDHCAK.[K]																																					P14540	High	P14540 [86-114]	High	1×Label:13C(6)15N(2) [K29]; 1×Carbamidomethyl [C27]	FALSE	0	3066.62	1	1	28.02
3	[K].VQDATSSGVNATLLSLATQDIDTRK.[A]																																					P38803	High	P38803 [269-293]	High	1×Label:13C(6)15N(2) [K25]	FALSE	0	2612.36	1	1	48.28
1	[-].MFSLQDVITTTK.[T]																																					P40030	High	P40030 [1-12]	High		FALSE	0	1383.72	1	1	35.15
2	[-].MFSLQDVITTTK.[T]		2100000	2400000								4000000	9400000																	0.53	0.26							P40030	High	P40030 [1-12]	High	1×Label:13C(6)15N(2) [K12]	FALSE	0	1391.73	1	1	63.59
12	[K].TVAVDSVFEQNEMIDAIAVTK.[G]	42000000		23000000	42000000	42000000	34000000		93000000	28000000	70000000		37000000	44000000	42000000	39000000		89000000	25000000																			P14126	High	P14126 [202-222]	High		FALSE	0	2280.14	1	1	124.29
20	[K].TVAVDSVFEQNEMIDAIAVTK.[G]	42000000	41000000	31000000	42000000	42000000	34000000	76000000	93000000	47000000	70000000	80000000	61000000	44000000	42000000	39000000	68000000	89000000	50000000	26.75	23.32	18.88	3.3	10.61		5.61	3.25	9.51	0.52	0.46	0.56	0.99	0.9	0.86	1.2	1.05	1.01	P14126	High	P14126 [202-222]	High	1×Label:13C(6)15N(2) [K21]	FALSE	0	2288.16	1	1	118.27
13	[K].TVAVDSVFEQNEMIDAIAVTK.[G]	4200000	15000000	12000000	11000000	2200000	9900000		1700000		12000000	26000000	17000000	12000000	3100000	7900000		1200000												0.58		0.96		1.25		1.52		P14126	High	P14126 [202-222]	High	1×Oxidation [M13]	FALSE	0	2296.14	1	1	105.55
9	[K].TVAVDSVFEQNEMIDAIAVTK.[G]	4200000	4000000	12000000	11000000	2200000	4900000				12000000	8600000	17000000	12000000	3100000	5300000						35.9							0.34	0.47	0.57	0.9	0.73	0.92				P14126	High	P14126 [202-222]	High	1×Label:13C(6)15N(2) [K21]; 1×Oxidation [M13]	FALSE	0	2304.15	1	1	105.48
8	[K].VVGVNLIELATK.[A]	11000000		40000000	6100000	11000000	74000000	16000000	35000000		12000000		55000000	7800000	12000000	76000000	16000000	30000000													0.72		0.93			1.16		P07259	High	P07259 [1276-1287]	High		FALSE	0	1255.76	1	1	67.11
5	[K].VVGVNLIELATK.[A]	11000000			6100000		74000000	16000000			12000000			7800000		76000000	16000000												0.91			0.77		0.98	0.99			P07259	High	P07259 [1276-1287]	High	1×Label:13C(6)15N(2) [K12]	FALSE	0	1263.78	1	1	95.75
5	[K].LPYAIAGSGSTFIYGYCDK.[N]	2200000							2400000		1900000	2100000						2000000																				P38624	High	P38624 [141-159]	High	1×Carbamidomethyl [C17]	FALSE	0	2082.98	1	1	72.79
5	[K].LPYAIAGSGSTFIYGYCDK.[N]	2200000		1200000					2400000		1900000	2100000						2000000											1.2							1.22		P38624	High	P38624 [141-159]	High	1×Label:13C(6)15N(2) [K19]; 1×Carbamidomethyl [C17]	FALSE	0	2091	1	1	64.25
10	[K].ITIPIETANANTIPLSELAHAK.[N]	32000000	28000000	340000000	75000000	58000000	95000000	41000000	170000000	160000000	38000000	50000000	640000000	80000000	62000000	130000000	46000000	180000000	190000000											0.55								P34167	High	P34167 [36-57]	High		FALSE	0	2317.28	1	1	87.35
12	[K].ITIPIETANANTIPLSELAHAK.[N]	32000000	60000000	340000000	75000000	58000000	95000000	41000000	170000000	160000000	38000000	130000000	640000000	80000000	62000000	130000000	46000000	180000000	190000000			13.08							0.84	0.47	0.5	0.94	0.94	0.74	0.89	0.97	0.85	P34167	High	P34167 [36-57]	High	1×Label:13C(6)15N(2) [K22]	FALSE	0	2325.29	1	1	80.1
9	[K].ASETDLSEILPEEIEERVK.[T]	2100000		36000000	7900000	16000000	630000		3500000	2100000																												Q12499	High	Q12499 [218-236]	High		FALSE	0	2187.1	1	1	53.37
15	[K].ASETDLSEILPEEIEERVK.[T]																																					Q12499	High	Q12499 [218-236]	High	1×Label:13C(6)15N(2) [K19]	FALSE	0	2195.12	1	1	85.01
10	[K].IGGIGTVPVGRVETGVIKPGMVVTFAPAGVTTEVK.[S]	11000000		5600000		2900000		9900000	1700000	14000000																												P02994	High	P02994 [254-288]	High		FALSE	0	3436.92	1	1	65.46
10	[K].IGGIGTVPVGRVETGVIKPGMVVTFAPAGVTTEVK.[S]	5700000	9400000	1300000	1500000	5700000			8900000	4700000																												P02994	High	P02994 [254-288]	High	1×Oxidation [M21]	FALSE	0	3452.92	1	1	49.83
10	[K].IGGIGTVPVGRVETGVIKPGMVVTFAPAGVTTEVK.[S]																																					P02994	High	P02994 [254-288]	High	2×Label:13C(6)15N(2) [K18; K35]	FALSE	0	3452.95	1	1	67.27
9	[K].IGGIGTVPVGRVETGVIKPGMVVTFAPAGVTTEVK.[S]																																					P02994	High	P02994 [254-288]	High	2×Label:13C(6)15N(2) [K18; K35]; 1×Oxidation [M21]	FALSE	0	3468.95	1	1	54.48
5	[K].GWGEAAHQPADFTWAPSLAVPK.[A]					23000000		24000000	30000000	31000000					22000000		26000000	35000000	36000000																			P41338	High	P41338 [282-303]	High		FALSE	0	2336.15	1	1	30.18
5	[K].GWGEAAHQPADFTWAPSLAVPK.[A]	15000000				23000000		24000000	30000000	31000000	21000000				22000000		26000000	35000000	36000000										0.71				1.02		0.93	0.87	0.87	P41338	High	P41338 [282-303]	High	1×Label:13C(6)15N(2) [K22]	FALSE	0	2344.16	1	1	41.08
98	[K].RISNSTSPTSFVAWGGGAGTTHLNVQWQPSGGVTEPGSSGSPIYSPEK.[R]	200000000	130000000	1800000				710000000	140000000	720000000	12000000	1500000			1100000		28000000				7.42								16.54	13.34					13.24			CON_LysC	High	CON_LysC [361-408]	High		FALSE	0	4873.35	1	1	103.63
1	[K].ENGTVTAANASPINDGAAAVILVSEK.[V]										1100000																											P41338	High	P41338 [242-267]	High	1×Label:13C(6)15N(2) [K26]	FALSE	0	2520.3	1	1	25.04
9	[K].EEVPGWQEYYDKL.[-]	44000000	85000000	73000000	56000000	67000000	170000000	85000000	140000000		89000000	170000000	150000000	58000000	78000000	170000000	83000000	130000000																				P32324	High	P32324 [830-842]	High		FALSE	1	1655.76	1	1	37.85
8	[K].EEVPGWQEYYDKL.[-]	44000000	85000000		56000000	67000000	170000000	85000000	140000000	100000000	89000000	170000000		58000000	78000000	170000000	83000000	130000000	98000000										0.5	0.5		0.96	0.87	0.98	1.03	1.04	1.06	P32324	High	P32324 [830-842]	High	1×Label:13C(6)15N(2) [K12]	FALSE	1	1663.77	1	1	37.12
7	[K].RIDTLAAEFPAQTNYLYTTYNATK.[N]	1800000	5100000	4900000			3700000		3500000																													P03965	High	P03965 [548-571]	High		FALSE	0	2765.38	1	1	69.94
8	[K].RIDTLAAEFPAQTNYLYTTYNATK.[N]																																					P03965	High	P03965 [548-571]	High	1×Label:13C(6)15N(2) [K24]	FALSE	0	2773.39	1	1	81.68
7	[K].FPVQIVDDIVK.[H]	2800000		37000000	11000000	11000000	8800000		27000000		8900000		71000000	13000000	10000000	13000000		21000000																				P10869	High	P10869 [27-37]	High		FALSE	0	1272.72	1	1	70.84
10	[K].FPVQIVDDIVK.[H]	2800000	7000000	37000000	11000000	11000000	8800000	970000	27000000		8900000	22000000	71000000	13000000	10000000	13000000		21000000	13000000										0.31	0.32	0.52	0.79	1.02	0.69		1.27		P10869	High	P10869 [27-37]	High	1×Label:13C(6)15N(2) [K11]	FALSE	0	1280.73	1	1	53.1
7	[K].EVFTNPLEAVTNPTYK.[I]		9000000	7700000			6200000		2100000	3100000		13000000	12000000			7200000			3800000												0.62			0.85			0.82	Q12452	High	Q12452 [119-134]	High		FALSE	0	1822.92	1	1	72.79
4	[K].EVFTNPLEAVTNPTYK.[I]	2900000	9000000								4200000	13000000		2600000															0.68	0.67								Q12452	High	Q12452 [119-134]	High	1×Label:13C(6)15N(2) [K16]	FALSE	0	1830.94	1	1	30.12
16	[K].KNEETDLPVSGLFYAIGHTPATK.[I]	10000000	7900000	62000000		3800000	43000000	21000000	5100000	48000000	15000000	13000000	110000000		9900000	53000000	22000000	3800000	42000000							67.8				0.59			0.63		0.62	1.33		P29509	High	P29509 [233-255]	High		FALSE	1	2488.27	1	1	64.67
16	[K].KNEETDLPVSGLFYAIGHTPATK.[I]	10000000	10000000	62000000		20000000	43000000			48000000	15000000	15000000	110000000		21000000	53000000		3300000	42000000	1.76	41.27			78.87	18.24			13.43	0.65	0.57	0.54		0.62	0.95			1	P29509	High	P29509 [233-255]	High	2×Label:13C(6)15N(2) [K1; K23]	FALSE	1	2504.3	1	1	81.63
19	[K].LNAPVFTLLNAQK.[E]	5000000	70000000	420000000	250000000	230000000	9500000	240000000	230000000	300000000	20000000	220000000	1200000000	270000000	250000000	12000000	220000000	210000000	290000000												0.34							P49435	High	P49435 [170-182]	High		FALSE	0	1428.82	1	1	87.24
21	[K].LNAPVFTLLNAQK.[E]	150000000	70000000	13000000	250000000	230000000	9500000	240000000	230000000	300000000	450000000	220000000	40000000	270000000	250000000	12000000	220000000	210000000	290000000	54.34	21.55		1.53	11.1			2.25		0.29	0.34	0.32	0.91	0.84	0.81	1.06	1.14	1.02	P49435	High	P49435 [170-182]	High	1×Label:13C(6)15N(2) [K13]	FALSE	0	1436.84	1	1	74.16
10	[K].VDYVVCNLYPFK.[E]	1100000			2600000	1600000	2500000	5300000		3100000	6500000	9700000	6800000	4600000	5200000	12000000	5300000	5200000	6700000										0.17			0.57	0.3	0.21	0.99		0.47	P38009	High	P38009 [97-108]	High	1×Label:13C(6)15N(2) [K12]; 1×Carbamidomethyl [C6]	FALSE	0	1524.76	1	1	66.22
8	[K].DLIPLLPK.[I]	11000000			18000000	19000000	8400000	9400000	31000000	33000000	21000000		35000000	25000000	19000000	22000000	6200000	29000000	29000000																			P38431	High	P38431 [338-345]	High		FALSE	0	908.582	1	1	38.51
9	[K].DLIPLLPK.[I]	11000000	25000000		18000000	19000000	8400000	9400000	31000000	33000000	21000000	52000000	35000000	25000000	19000000	22000000	6200000	29000000	29000000										0.5	0.47		0.74	0.98	0.37	1.53	1.05	1.15	P38431	High	P38431 [338-345]	High	1×Label:13C(6)15N(2) [K8]	FALSE	0	916.596	1	1	38.65
1	[K].LIPVAVSNLDEIAWRTK.[R]						3900000																															P33892	High	P33892 [1448-1464]	High		FALSE	0	1925.09	1	1	28.43
4	[K].LIPVAVSNLDEIAWRTK.[R]																																					P33892	High	P33892 [1448-1464]	High	1×Label:13C(6)15N(2) [K17]	FALSE	0	1933.1	1	1	35.1
4	[K].VEIPLPNEAGRLEIFK.[I]																																					P53549	High	P53549 [347-362]	High	1×Label:13C(6)15N(2) [K16]	FALSE	0	1833.04	1	1	26.44
4	[K].YLETFSPYLLK.[A]					12000000	17000000	4000000	7600000						7100000	15000000	3300000	10000000																	1.23			Q06142	Medium	Q06142 [636-646]	Medium		FALSE	0	1373.74	1	1	20.95
6	[K].YLETFSPYLLK.[A]	1500000		20000000	2000000		17000000		7600000				19000000	2900000		15000000		10000000	5000000												1.04	0.67		1.14		0.73		Q06142	High	Q06142 [636-646]	High	1×Label:13C(6)15N(2) [K11]	FALSE	0	1381.75	1	1	45.99
5	[K].AIIDADSITQHPDFQQYLNTAADTDDNEK.[L]									4300000								1000000	5000000																		0.86	P21538	High	P21538 [254-282]	High		FALSE	0	3249.48	1	1	76.47
3	[K].AIIDADSITQHPDFQQYLNTAADTDDNEK.[L]											1100000																										P21538	High	P21538 [254-282]	High	1×Label:13C(6)15N(2) [K29]	FALSE	0	3257.5	1	1	55.91
5	[K].AQWEAYDPCLLIK.[N]	6900000	16000000		8300000	7600000	15000000				10000000	15000000		8200000	9200000	15000000																						P40363	High	P40363 [211-223]	High	1×Carbamidomethyl [C9]	FALSE	0	1606.79	1	1	41.96
6	[K].AQWEAYDPCLLIK.[N]	6900000	16000000		8300000	7600000	15000000	5500000			10000000	15000000		8200000	9200000	15000000	5900000												0.69	1.06		1	0.82	1.04	0.94			P40363	High	P40363 [211-223]	High	1×Label:13C(6)15N(2) [K13]; 1×Carbamidomethyl [C9]	FALSE	0	1614.81	1	1	37.26
1	[K].TYVLQDSDGQVHDTHSVSAGLDYPGVGPELAYWK.[S]	15000000									14000000																											P00931	High	P00931 [582-615]	High		FALSE	0	3704.75	1	1	41.88
3	[K].TYVLQDSDGQVHDTHSVSAGLDYPGVGPELAYWK.[S]	15000000						15000000		2600000	14000000						13000000												1.09						1.1			P00931	High	P00931 [582-615]	High	1×Label:13C(6)15N(2) [K34]	FALSE	0	3712.76	1	1	53.8
16	[K].IVPAEDGSGAGAAVIAALAQK.[R]	69000000	77000000	13000000	44000000	15000000	83000000	43000000	90000000	65000000	88000000	54000000	110000000	69000000	49000000	70000000	52000000	100000000	71000000																	0.91	1.07	P04807	High	P04807 [453-473]	High		FALSE	0	1909.04	1	1	127.15
15	[K].IVPAEDGSGAGAAVIAALAQK.[R]	69000000	77000000	13000000	44000000	8400000	83000000	43000000	58000000	60000000	88000000	54000000	110000000	69000000	49000000	70000000	52000000	47000000	71000000	1.77	34.75	351.2	9.01						0.79	1.01	0.27	0.68	0.13	1.18	0.82	1.21	0.85	P04807	High	P04807 [453-473]	High	1×Label:13C(6)15N(2) [K21]	FALSE	0	1917.05	1	1	121.12
9	[K].IPYFNAPIYLENK.[T]	17000000	39000000	33000000	21000000	26000000		26000000	45000000	25000000	31000000	75000000	68000000	24000000	26000000		31000000	42000000	38000000											0.52	0.49	0.89				1.09		P28007	High	P28007 [60-72]	High		FALSE	0	1581.83	1	1	65.95
7	[K].IPYFNAPIYLENK.[T]	17000000				26000000		26000000			31000000	1400000			26000000	33000000	31000000												0.55				0.99		0.84			P28007	High	P28007 [60-72]	High	1×Label:13C(6)15N(2) [K13]	FALSE	0	1589.85	1	1	65.06
8	[K].LMNENCIVLDWDDNAIGAGTK.[K]		6200000		1800000	10000000	13000000	19000000	12000000	12000000		10000000			8700000	14000000	16000000	9200000	9100000														1.19		1.17			P15496	High	P15496 [69-89]	High	1×Carbamidomethyl [C6]	FALSE	0	2349.08	1	1	137.23
7	[K].LMNENCIVLDWDDNAIGAGTK.[K]		6200000	3300000			13000000		12000000	12000000		10000000	6100000			14000000		9200000	9100000											0.6	0.55			0.93		1.33	1.33	P15496	High	P15496 [69-89]	High	1×Label:13C(6)15N(2) [K21]; 1×Carbamidomethyl [C6]	FALSE	0	2357.1	1	1	121.49
5	[K].LMNENCIVLDWDDNAIGAGTK.[K]											1400000	670000		580000																							P15496	High	P15496 [69-89]	High	1×Label:13C(6)15N(2) [K21]; 1×Oxidation [M2]; 1×Carbamidomethyl [C6]	FALSE	0	2373.09	1	1	107.95
7	[K].AFEELINTIYQK.[V]	11000000	11000000		8400000	11000000	39000000		19000000		14000000	29000000		11000000	14000000	37000000		15000000												0.37								P38555	High	P38555 [166-177]	High		FALSE	0	1468.77	1	1	80.39
11	[K].AFEELINTIYQK.[V]	11000000			8400000	11000000	39000000	7700000	19000000	21000000	14000000	4100000		11000000	14000000	37000000	6500000	15000000	16000000										0.83			0.8	0.81	1.05	1.18	1.25	1.29	P38555	High	P38555 [166-177]	High	1×Label:13C(6)15N(2) [K12]	FALSE	0	1476.78	1	1	78.24
8	[K].RDRAEQDASEVAADEEPQGETLVADQEDDVIF.[-]		3100000	2600000		3400000			410000																													P32610	High	P32610 [225-256]	High		FALSE	0	3547.59	1	1	156.51
3	[K].GLGNPLLYDGVERVSLQDIK.[D]	1700000	9500000				15000000																															P07257	High	P07257 [154-173]	High		FALSE	0	2186.18	1	1	30.68
8	[K].GLGNPLLYDGVERVSLQDIK.[D]																																					P07257	High	P07257 [154-173]	High	1×Label:13C(6)15N(2) [K20]	FALSE	0	2194.2	1	1	35.8
9	[K].KDEAIPELVEGQTFDADVE.[-]	31000000	58000000		210000000	44000000	80000000	54000000	6000000		78000000	140000000		240000000	54000000	81000000	58000000	4400000	26000000														0.81	0.98				Q02642	High	Q02642 [139-157]	High		FALSE	1	2104.99	1	1	60.91
11	[K].KDEAIPELVEGQTFDADVE.[-]	31000000	58000000	47000000	210000000			54000000	64000000	2400000	78000000	140000000	100000000	240000000			58000000	62000000	26000000										0.4	0.41	0.47	0.88			0.94	1.03	0.66	Q02642	High	Q02642 [139-157]	High	1×Label:13C(6)15N(2) [K1]	FALSE	1	2113.01	1	1	89.98
6	[K].IRQTNVQGGEAGGITQQIGATYFPIDAIK.[A]	4700000				4200000	9000000																															P39730	High	P39730 [425-453]	High		FALSE	0	3046.6	1	1	98.59
11	[K].IRQTNVQGGEAGGITQQIGATYFPIDAIK.[A]																																					P39730	High	P39730 [425-453]	High	1×Label:13C(6)15N(2) [K29]	FALSE	0	3054.61	1	1	84.75
3	[K].IPFSLLLSK.[S]				660000		2600000					2500000																										P40318	Medium	P40318 [111-119]	Medium		FALSE	0	1017.63	1	1	15.03
6	[K].IPFSLLLSK.[S]			340000			2600000		1100000		1200000	2500000						2000000																		0.57		P40318	High	P40318 [111-119]	High	1×Label:13C(6)15N(2) [K9]	FALSE	0	1025.65	1	1	28.12
10	[K].TCNVLVAIEQQSPDIAQGLHYEK.[S]	40000000	36000000	31000000		23000000		20000000	6800000	58000000	130000000	98000000	96000000		25000000		1100000	11000000	95000000											0.37			0.93					P19358	High	P19358 [92-114]	High	1×Carbamidomethyl [C2]	FALSE	0	2613.3	1	1	73.3
16	[K].TCNVLVAIEQQSPDIAQGLHYEK.[S]	40000000	15000000	31000000	68000000		2800000	20000000	6800000	58000000	130000000	46000000	96000000	72000000		6300000	1100000	11000000	95000000									23.22	0.3	0.32	0.32	0.95		0.45	17.84	0.61	0.74	P19358	High	P19358 [92-114]	High	1×Label:13C(6)15N(2) [K23]; 1×Carbamidomethyl [C2]	FALSE	0	2621.31	1	1	93.69
13	[K].YPVLLDSGTSLLNAPK.[V]	8900000	11000000	16000000	8700000	9300000	34000000																															P12630	High	P12630 [282-297]	High		FALSE	0	1687.93	1	1	88.72
6	[K].TVEVTLTGLEYNLTHAK.[K]						2700000	6600000	2300000	5300000						2000000	9100000	1300000	2000000															1.35	0.73			P06105	High	P06105 [683-699]	High		FALSE	0	1889	1	1	50.84
5	[K].TVEVTLTGLEYNLTHAK.[K]			12000000					2300000	5300000			23000000					1300000	2000000												0.5					1.81	2.6	P06105	High	P06105 [683-699]	High	1×Label:13C(6)15N(2) [K17]	FALSE	0	1897.02	1	1	55.51
2	[K].HVFSATQLAAMFIDK.[V]		5500000									4300000																		1.27								P32589	Medium	P32589 [111-125]	Medium	1×Oxidation [M11]	FALSE	0	1694.86	1	1	20.59
5	[K].HVFSATQLAAMFIDK.[V]	3600000	5000000	3200000		2700000					4700000	5200000	1500000		3100000	3500000													0.77	0.96	2.04		0.89					P32589	High	P32589 [111-125]	High	1×Label:13C(6)15N(2) [K15]; 1×Oxidation [M11]	FALSE	0	1702.87	1	1	55.33
8	[K].KPTDGKPVVVAYDELVPLIK.[I]	5800000	4000000			2100000		2000000		1200000	7100000	3500000			2500000		1400000		4100000														0.84		1.43		0.28	Q03690	High	Q03690 [791-810]	High		FALSE	0	2181.25	1	1	71.03
9	[K].KPTDGKPVVVAYDELVPLIK.[I]	5800000	4100000	2700000		1800000			3000000	7200000	7100000	9200000	7000000		1800000			5600000	8100000		67.97								0.82	0.71	0.39		1			0.53	0.88	Q03690	High	Q03690 [791-810]	High	3×Label:13C(6)15N(2) [K1; K6; K20]	FALSE	0	2205.3	1	1	62.65
1	[K].ISEQPSIFDENDAHDLYFQIK.[E]			700000									1200000																		0.57							P33754	Medium	P33754 [59-79]	Medium	1×Label:13C(6)15N(2) [K21]	FALSE	0	2517.2	1	1	13.96
5	[K].LGEGVNVEQVEGLMSLEQYEK.[T]		5800000	1100000					970000	3200000		4500000		1000000					1100000																		3.05	P39726	High	P39726 [144-164]	High		FALSE	0	2351.14	1	1	52.07
3	[K].LGEGVNVEQVEGLMSLEQYEK.[T]		5800000									4500000		1000000																1.27								P39726	High	P39726 [144-164]	High	1×Label:13C(6)15N(2) [K21]	FALSE	0	2359.16	1	1	71.94
8	[K].LGEGVNVEQVEGLMSLEQYEK.[T]		9500000	16000000	39000000	3800000	15000000					6000000	13000000	37000000	3800000	14000000																	1.02					P39726	High	P39726 [144-164]	High	1×Oxidation [M14]	FALSE	0	2367.14	1	1	63.09
10	[K].LGEGVNVEQVEGLMSLEQYEK.[T]	6700000	9500000	16000000	39000000	970000	15000000				5900000	6000000	13000000	37000000	1300000	14000000				20.86			24.76		19.45				1.03	1.57	1.21	0.85	0.77	0.92				P39726	High	P39726 [144-164]	High	1×Label:13C(6)15N(2) [K21]; 1×Oxidation [M14]	FALSE	0	2375.15	1	1	83.44
2	[K].VLDEGATVDVIEELK.[K]				1300000						11000000			850000																		1.5						P48567	High	P48567 [341-355]	High	1×Label:13C(6)15N(2) [K15]	FALSE	0	1637.87	1	1	42.23
10	[K].TTVANFEPSLDYIVAK.[I]	24000000	45000000		28000000	17000000	27000000		29000000	22000000	41000000	77000000	35000000	43000000	27000000	58000000		33000000	14000000										0.59			0.63						P03965	High	P03965 [360-375]	High		FALSE	0	1767.92	1	1	56.67
8	[K].TTVANFEPSLDYIVAK.[I]		45000000		28000000	17000000	27000000	12000000	29000000	22000000		77000000	35000000	43000000	27000000	58000000	14000000	33000000	14000000											0.59		0.65	0.63	0.47	0.84	0.88	1.59	P03965	High	P03965 [360-375]	High	1×Label:13C(6)15N(2) [K16]	FALSE	0	1775.93	1	1	48.68
6	[K].NVILAPWCGVMECEEDIK.[E]		5300000			9100000	12000000	15000000	18000000	14000000		15000000			10000000	21000000	15000000	19000000	14000000																0.98			P38708	High	P38708 [613-630]	High	2×Carbamidomethyl [C8; C13]	FALSE	0	2162.99	1	1	47.55
9	[K].NVILAPWCGVMECEEDIK.[E]		5300000	4900000		9100000	12000000		18000000	14000000	4200000	15000000	9200000		10000000	21000000		19000000	14000000								19.43			0.35	0.54		0.91	0.59		0.82	0.98	P38708	High	P38708 [613-630]	High	1×Label:13C(6)15N(2) [K18]; 2×Carbamidomethyl [C8; C13]	FALSE	0	2171.01	1	1	66.18
1	[K].NVILAPWCGVMECEEDIK.[E]						1900000									800000																		2.35				P38708	High	P38708 [613-630]	High	1×Oxidation [M11]; 2×Carbamidomethyl [C8; C13]	FALSE	0	2178.99	1	1	38.85
2	[K].NVILAPWCGVMECEEDIK.[E]										680000		840000																									P38708	High	P38708 [613-630]	High	1×Label:13C(6)15N(2) [K18]; 1×Oxidation [M11]; 2×Carbamidomethyl [C8; C13]	FALSE	0	2187	1	1	22.75
17	[K].IVDLEQSSEFASLFPLK.[Q]	42000000	100000000	89000000	73000000	220000000	220000000	89000000	27000000	160000000	100000000	200000000	170000000	100000000	240000000	250000000	83000000	24000000	150000000																			P36008	High	P36008 [30-46]	High		FALSE	0	1923.01	1	1	122.14
20	[K].IVDLEQSSEFASLFPLK.[Q]	42000000	100000000	89000000	73000000	220000000	220000000	89000000	110000000	160000000	100000000	200000000	170000000	100000000	240000000	250000000	83000000	100000000	150000000	29.73	8.99	3.36	1.19	10.44	2.69	4.78	3.41	1.05	0.46	0.54	0.51	0.73	0.99	0.88	1.12	1.12	1.03	P36008	High	P36008 [30-46]	High	1×Label:13C(6)15N(2) [K17]	FALSE	0	1931.03	1	1	117.96
72	[K].VEGAVGNLGNAVTVTEDGTVVTVVSTAK.[F]	88000000	45000000	6300000	82000000	16000000	260000000	240000000	120000000	360000000	330000000	180000000	26000000	95000000	19000000	300000000	85000000	74000000	180000000	22.66			11.45		34.5				0.32			1.04		0.7	1.08	2.21	1.98	P05749	High	P05749 [43-70]	High		FALSE	0	2687.41	1	1	146.52
93	[K].VEGAVGNLGNAVTVTEDGTVVTVVSTAK.[F]	88000000	45000000	6300000	37000000	16000000	18000000	240000000	120000000	360000000	330000000	180000000	26000000	35000000	19000000	21000000	85000000	74000000	180000000	12.79	150.61	95.1	24.76	11.64	23.32	2.78	7.8	0.35	0.28	0.89	0.33	1.71	1.41	0.72	2.65	1.95	2	P05749	High	P05749 [43-70]	High	1×Label:13C(6)15N(2) [K28]	FALSE	0	2695.42	1	1	166.44
5	[K].VVLLPQESTFETWK.[L]	5100000		10000000	7500000		2300000	4000000			8200000		14000000	8600000			2600000												0.62			0.87			1.5			P53332	High	P53332 [96-109]	High		FALSE	0	1676.89	1	1	29.6
3	[K].VVLLPQESTFETWK.[L]			10000000			2300000			4400000			14000000						5600000												0.72						0.79	P53332	High	P53332 [96-109]	High	1×Label:13C(6)15N(2) [K14]	FALSE	0	1684.9	1	1	37.66
14	[K].AGLLGVESIELTPHIISK.[T]	48000000	29000000	49000000		15000000	49000000	1300000	17000000	33000000	72000000	23000000	73000000		19000000	41000000	2000000	17000000	31000000																0.67			P07259	High	P07259 [2109-2126]	High		FALSE	0	1877.07	1	1	67.77
16	[K].AGLLGVESIELTPHIISK.[T]	48000000	29000000	49000000	18000000	15000000	49000000	3400000	17000000	33000000	72000000	23000000	73000000	27000000	19000000	41000000	4200000	17000000	31000000	5.3	52.43		4.58						0.64	0.83	0.68	0.66	0.79	1.2	0.82	1.02	1.07	P07259	High	P07259 [2109-2126]	High	1×Label:13C(6)15N(2) [K18]	FALSE	0	1885.09	1	1	101.63
6	[K].AINIDLSPILTPAHVIRPGVPTK.[F]						7400000	1700000	1800000																													Q12680	High	Q12680 [1261-1283]	High		FALSE	0	2422.42	1	1	37.46
4	[K].AINIDLSPILTPAHVIRPGVPTK.[F]																																					Q12680	High	Q12680 [1261-1283]	High	1×Label:13C(6)15N(2) [K23]	FALSE	0	2430.43	1	1	30.81
2	[K].SVLEALTQVRQADIGNVIK.[N]	900000								2300000																												P40518	Medium	P40518 [80-98]	Medium		FALSE	0	2054.16	1	1	18.57
1	[K].SVLEALTQVRQADIGNVIK.[N]																																					P40518	High	P40518 [80-98]	High	1×Label:13C(6)15N(2) [K19]	FALSE	0	2062.17	1	1	51.58
5	[K].IGWDLRFEEDPSA.[-]		7000000	12000000				12000000	7600000	13000000																												P00931	High	P00931 [695-707]	High		FALSE	0	1534.72	1	1	39.28
3	[K].VAALSGNEGDASPFTDITVEGISK.[L]					3000000			7700000	5100000					2400000			6100000	4300000																			P08518	High	P08518 [1034-1057]	High		FALSE	0	2378.17	1	1	90.73
14	[K].VAALSGNEGDASPFTDITVEGISK.[L]			5100000	20000000	3000000	5000000		7700000	5100000		1500000	9300000	16000000	2400000	5200000		6100000	4300000												0.55	1.29	1.25	0.96		1.26	1.18	P08518	High	P08518 [1034-1057]	High	1×Label:13C(6)15N(2) [K24]	FALSE	0	2386.19	1	1	152.1
11	[K].TDRVTDGNVLCIPTLEDGTVDIDTK.[E]		13000000	6000000			980000	2200000	3600000																													Q12458	High	Q12458 [119-143]	High	1×Carbamidomethyl [C11]	FALSE	0	2747.34	1	1	68.87
10	[K].TDRVTDGNVLCIPTLEDGTVDIDTK.[E]																																					Q12458	High	Q12458 [119-143]	High	1×Label:13C(6)15N(2) [K25]; 1×Carbamidomethyl [C11]	FALSE	0	2755.35	1	1	80.21
1	[K].MGVIFGTGVNGAYYDVCSDIEK.[L]																																					P04807	High	P04807 [228-249]	High	1×Oxidation [M1]; 1×Carbamidomethyl [C17]	FALSE	0	2411.09	1	1	43.62
3	[K].MGVIFGTGVNGAYYDVCSDIEK.[L]													1400000		1200000																						P04807	High	P04807 [228-249]	High	1×Label:13C(6)15N(2) [K22]; 1×Oxidation [M1]; 1×Carbamidomethyl [C17]	FALSE	0	2419.1	1	1	87.23
8	[K].VEVLGPFAFRIGSVK.[E]	3600000	890000			2300000		4600000	2600000	5200000																												P22515	High	P22515 [230-244]	High		FALSE	0	1618.93	1	1	36.14
6	[K].VEVLGPFAFRIGSVK.[E]																																					P22515	High	P22515 [230-244]	High	1×Label:13C(6)15N(2) [K15]	FALSE	0	1626.95	1	1	40.8
2	[K].DLGQTVEGEPNFEIDIK.[R]	7400000			14000000						15000000			19000000																								P39077	High	P39077 [185-201]	High		FALSE	0	1903.93	1	1	59.87
3	[K].DLGQTVEGEPNFEIDIK.[R]	7400000			14000000			5300000			15000000			19000000			6100000												0.49			0.72			0.87			P39077	High	P39077 [185-201]	High	1×Label:13C(6)15N(2) [K17]	FALSE	0	1911.94	1	1	69.85
4	[K].LCIETLQEFVK.[A]				40000000		34000000							45000000		38000000																						Q12109	High	Q12109 [379-389]	High	1×Carbamidomethyl [C2]	FALSE	0	1379.72	1	1	75.18
8	[K].LCIETLQEFVK.[A]	13000000	8500000		40000000	8200000	34000000			27000000	26000000	24000000		45000000	11000000	38000000			34000000										0.48	0.36		0.89	0.73	0.9			0.82	Q12109	High	Q12109 [379-389]	High	1×Label:13C(6)15N(2) [K11]; 1×Carbamidomethyl [C2]	FALSE	0	1387.74	1	1	74.12
4	[K].NYENGFINNPIVISPTTTVGEAK.[S]		1700000		4300000				3200000			2900000		3400000				2200000																				P50095; P38697	High	P50095 [116-138]; P38697 [116-138]	High		FALSE	0	2478.25	2	3	95.23
6	[K].NYENGFINNPIVISPTTTVGEAK.[S]	1500000	1200000		4300000						2300000			3400000																								P50095; P38697	High	P50095 [116-138]; P38697 [116-138]	High	1×Label:13C(6)15N(2) [K23]	FALSE	0	2486.27	2	3	109.05
3	[K].VVERTILTVVPALIK.[N]	1700000							1000000																													P42945	High	P42945 [982-996]	High		FALSE	0	1651.05	1	1	24.11
3	[K].VVERTILTVVPALIK.[N]																																					P42945	High	P42945 [982-996]	High	1×Label:13C(6)15N(2) [K15]	FALSE	0	1659.07	1	1	29.65
1	[K].TFAEALRIGSEVYHNLK.[S]																																					CON_ENO1	Medium	CON_ENO1 [179-195]	Medium		FALSE	0	1948.03	1	2	24.56
2	[K].DLDLPTQQILVARFK.[T]						2500000	610000																														Q99287	Medium	Q99287 [288-302]	Medium		FALSE	0	1757	1	1	20.56
4	[K].VTFDIEPYKPINTSLYLCDNK.[F]		1300000				16000000	5100000	3400000			2700000				19000000	5800000	4000000																				P12385	High	P12385 [107-127]	High	1×Carbamidomethyl [C18]	FALSE	0	2530.25	1	1	40.14
6	[K].VTFDIEPYKPINTSLYLCDNK.[F]	890000	1300000				16000000	5100000	3400000		3800000	2700000			920000	19000000	5800000	4000000											0.23	0.47				0.85	0.88	0.84		P12385	High	P12385 [107-127]	High	2×Label:13C(6)15N(2) [K9; K21]; 1×Carbamidomethyl [C18]	FALSE	0	2546.28	1	1	58.13
10	[M].SQLFNNSRSDTLFLGGEK.[I]	1900000	1500000	2300000	5600000	1300000		4100000		4100000																												P12612	High	P12612 [2-19]	High	1×Acetyl [N-Term]	FALSE	0	2055.01	1	1	68.39	P12612 1×Acetyl [N-Term]
13	[M].SQLFNNSRSDTLFLGGEK.[I]																																					P12612	High	P12612 [2-19]	High	1×Label:13C(6)15N(2) [K18]; 1×Acetyl [N-Term]	FALSE	0	2063.03	1	1	60.97	P12612 1×Acetyl [N-Term]
1	[K].DGSDTCTSNLAPAYPISPVDNFNTHINVPHQFISK.[R]			4800000									5800000																		0.82							P54003	High	P54003 [71-105]	High	1×Carbamidomethyl [C6]	FALSE	0	3856.82	1	1	35.68
1	[K].DGSDTCTSNLAPAYPISPVDNFNTHINVPHQFISK.[R]		5000000									6900000																		0.72								P54003	High	P54003 [71-105]	High	1×Label:13C(6)15N(2) [K35]; 1×Carbamidomethyl [C6]	FALSE	0	3864.84	1	1	27.1
8	[K].EEQQLLEQFLK.[S]	9800000		16000000	23000000	5400000	17000000	9300000	10000000		13000000		20000000	23000000	4500000	17000000	7400000	12000000													0.81		1.19		1.25			Q04636	High	Q04636 [456-466]	High		FALSE	0	1404.74	1	1	44.13
7	[K].EEQQLLEQFLK.[S]	9800000	13000000		23000000		17000000		10000000		13000000	17000000		23000000		17000000		12000000											0.75	0.78		1		1.03		0.84		Q04636	High	Q04636 [456-466]	High	1×Label:13C(6)15N(2) [K11]	FALSE	0	1412.75	1	1	57.92
13	[K].SLPRLDGLSVQELMDSK.[T]	8300000	12000000	11000000	6200000	2700000	8000000		15000000	5000000																												P50095	High	P50095 [16-32]	High		FALSE	0	1887.98	1	1	39.04
8	[K].SLPRLDGLSVQELMDSK.[T]																																					P50095	High	P50095 [16-32]	High	1×Label:13C(6)15N(2) [K17]	FALSE	0	1896	1	1	55.69
5	[K].STGRAQFIAATDAQALLGFK.[L]	5700000	4400000				1700000		1600000																													P00931	High	P00931 [616-635]	High		FALSE	0	2066.1	1	1	56.75
6	[K].STGRAQFIAATDAQALLGFK.[L]																																					P00931	High	P00931 [616-635]	High	1×Label:13C(6)15N(2) [K20]	FALSE	0	2074.12	1	1	75.32
3	[K].RFGLEGLESVVPGIK.[T]						2700000									14000000																		0.2				P20967	High	P20967 [271-285]	High		FALSE	0	1600.91	1	1	37.66
4	[K].RFGLEGLESVVPGIK.[T]																																					P20967	High	P20967 [271-285]	High	1×Label:13C(6)15N(2) [K15]	FALSE	0	1608.92	1	1	51.15
1	[K].GSNLAPFTQPDFPFQTQNK.[D]						2200000									4000000																						P09032	High	P09032 [12-30]	High		FALSE	0	2137.03	1	1	31.05
8	[K].GSNLAPFTQPDFPFQTQNK.[D]				3900000	1300000	2200000					710000	1100000	2900000	1700000	4000000		1300000														1.35	0.76	0.53				P09032	High	P09032 [12-30]	High	1×Label:13C(6)15N(2) [K19]	FALSE	0	2145.05	1	1	48.63
13	[K].NLFTGWVDVK.[L]	480000000	480000000	340000000	210000000		800000000	1700000	440000000	1800000	500000000	590000000	510000000	210000000		820000000		420000000	1800000															0.97			1	P00950	High	P00950 [18-27]	High		FALSE	0	1178.62	1	1	50.02
8	[K].NLFTGWVDVK.[L]	480000000	480000000	340000000	210000000	440000000		790000000	440000000	770000000	500000000	590000000	510000000	210000000	440000000		780000000	420000000	820000000										0.96	0.82	0.66	1			1.02	1.05	0.94	P00950	High	P00950 [18-27]	High	1×Label:13C(6)15N(2) [K10]	FALSE	0	1186.63	1	1	39.33
13	[K].FILFGLNDAK.[T]	130000000	49000000	120000000	110000000	210000000	140000000	430000000	98000000	250000000	290000000	160000000	260000000	110000000	220000000	180000000	300000000	86000000	220000000											0.3								Q03048	High	Q03048 [27-36]	High		FALSE	0	1137.63	1	1	46.5
12	[K].FILFGLNDAK.[T]	130000000		120000000	110000000	210000000	140000000	430000000	98000000	250000000	290000000		260000000	110000000	220000000	180000000	300000000	86000000	220000000										0.46		0.47	0.99	0.94	0.77	1.43	1.13	1.16	Q03048	High	Q03048 [27-36]	High	1×Label:13C(6)15N(2) [K10]	FALSE	0	1145.64	1	1	46.64
5	[K].EWYGWHFPELAK.[IL]						2200000	3300000		1100000	2400000					1800000	5100000																					Q12499; Q12460	High	Q12499 [186-197]; Q12460 [197-208]	High	1×Label:13C(6)15N(2) [K12]	FALSE	0	1570.76	2	2	27.53
3	[M].SQDFVTLVSK.[D]				2600000									3400000	460000																							Q03071	High	Q03071 [2-11]	High	1×Acetyl [N-Term]	FALSE	0	1165.61	1	1	31.63	Q03071 1×Acetyl [N-Term]
2	[M].SQDFVTLVSK.[D]				2600000									3400000																		0.77						Q03071	High	Q03071 [2-11]	High	1×Label:13C(6)15N(2) [K10]; 1×Acetyl [N-Term]	FALSE	0	1173.62	1	1	29.02	Q03071 1×Acetyl [N-Term]
5	[K].EYFQDVYDLTGSEPIK.[E]		77000000		110000000		190000000		120000000			160000000		120000000		180000000		97000000																1.06				P07149	High	P07149 [2024-2039]	High		FALSE	0	1903.9	1	1	75
12	[K].EYFQDVYDLTGSEPIK.[E]	45000000	77000000	63000000	110000000	75000000		12000000	120000000	95000000	92000000	160000000	130000000	120000000	71000000			97000000	91000000										0.49	0.47	0.47	0.98	1.06			1.23	1.05	P07149	High	P07149 [2024-2039]	High	1×Label:13C(6)15N(2) [K16]	FALSE	0	1911.91	1	1	102.73
6	[K].DVTLYSAWDEQGLPTK.[D]		4300000	2900000	980000		6000000		9400000			13000000	13000000			17000000		14000000																				P53852	High	P53852 [718-733]	High		FALSE	0	1822.89	1	1	64.66
6	[K].DVTLYSAWDEQGLPTK.[D]	1900000	4300000	2900000	980000			4000000	9400000		7800000	13000000	13000000				2800000	14000000											0.25	0.34	0.22				1.43	0.66		P53852	High	P53852 [718-733]	High	1×Label:13C(6)15N(2) [K16]	FALSE	0	1830.9	1	1	78.57
8	[K].SGLIVGWPAQETDFDK.[L]	110000000		120000000	200000000	140000000	160000000	140000000	100000000	120000000	170000000		200000000	200000000	140000000	240000000	130000000	98000000	120000000																1.08		1.06	Q04344	High	Q04344 [127-142]	High		FALSE	0	1762.86	1	1	58.47
6	[K].SGLIVGWPAQETDFDK.[L]	110000000		120000000	200000000	140000000	160000000		100000000		170000000		200000000	200000000	140000000	240000000		98000000											0.65		0.6	0.99	0.98	0.68		1.05		Q04344	High	Q04344 [127-142]	High	1×Label:13C(6)15N(2) [K16]	FALSE	0	1770.88	1	1	45.15
15	[K].LLGNVTIAQGGVLPNIHQNLLPK.[K]	150000000	35000000	2100000	8700000	2500000	43000000	84000000	34000000	110000000	160000000	49000000	2400000	10000000	3700000	10000000	120000000	44000000	130000000							13.44				0.7	0.71				0.67			P04911	High	P04911 [98-120]	High		FALSE	0	2409.4	1	2	83.95
14	[K].LLGNVTIAQGGVLPNIHQNLLPK.[K]	150000000	130000000	2100000	8700000	2500000	43000000		34000000	110000000	160000000	160000000	2400000	10000000	3700000	10000000		44000000	130000000	13.98							0.43	62.33	0.84	0.85	0.89	0.84	0.69	4.21		0.78	0.59	P04911	High	P04911 [98-120]	High	1×Label:13C(6)15N(2) [K23]	FALSE	0	2417.41	1	2	86.06
6	[K].LDYENVPSVIFSHPEAGSIGISEK.[E]	46000000	97000000				52000000		51000000	5000000	58000000	130000000				69000000		44000000																				P41921	High	P41921 [367-390]	High		FALSE	0	2588.29	1	1	49.49
12	[K].LDYENVPSVIFSHPEAGSIGISEK.[E]	46000000	97000000		18000000	35000000	52000000	25000000	51000000	19000000	58000000	130000000		21000000	41000000	69000000	22000000	44000000	23000000										0.78	0.75		0.89	0.86	0.75	1.14	1.15	0.83	P41921	High	P41921 [367-390]	High	1×Label:13C(6)15N(2) [K24]	FALSE	0	2596.3	1	1	76.31
9	[K].ATDTLIPGPGSLELVYKPSDPTTAQPQTLK.[V]	35000000	55000000		38000000	27000000	45000000	24000000	57000000	25000000	58000000	99000000		35000000	32000000	36000000	27000000	58000000	35000000										0.6				0.85					P21954	High	P21954 [157-186]	High		FALSE	0	3138.66	1	1	31.49
7	[K].ATDTLIPGPGSLELVYKPSDPTTAQPQTLK.[V]		55000000	35000000	38000000		45000000	24000000	57000000	25000000		99000000	44000000	35000000		36000000	27000000	58000000	35000000											0.56	0.8	1.08		1.24	0.88	0.99	0.72	P21954	Medium	P21954 [157-186]	Medium	2×Label:13C(6)15N(2) [K17; K30]	FALSE	0	3154.69	1	1	23.97
1	[K].DFPEINIEPQLK.[I]	7700000									6800000																		1.13									P42940	High	P42940 [218-229]	High		FALSE	0	1442.75	1	1	25.74
5	[K].DFPEINIEPQLK.[I]			2500000	4500000		1800000		2800000	2100000			4400000	5100000		4200000		4900000	4100000												0.57	0.89		0.44		0.58	0.52	P42940	High	P42940 [218-229]	High	1×Label:13C(6)15N(2) [K12]	FALSE	0	1450.77	1	1	29.65
6	[K].NGLLPIRLDQQIIIDK.[L]	1800000	850000	890000					540000																													P07264	High	P07264 [662-677]	High		FALSE	0	1849.09	1	1	21.04
1	[K].NGLLPIRLDQQIIIDK.[L]																																					P07264	High	P07264 [662-677]	High	1×Label:13C(6)15N(2) [K16]	FALSE	0	1857.1	1	1	52.16
4	[K].LNLIWPATPIHIK.[K]	7100000				4400000	17000000			3900000	6600000				2200000	15000000			2800000																			Q06151	High	Q06151 [113-125]	High		FALSE	0	1515.9	1	1	43.83
8	[K].LNLIWPATPIHIK.[K]	7100000	1600000	8200000		4400000	17000000			3900000	6600000	1300000	4400000		2200000	15000000		930000	2800000										1.09	1.21	1.87		2	1.17			1.41	Q06151	High	Q06151 [113-125]	High	1×Label:13C(6)15N(2) [K13]	FALSE	0	1523.92	1	1	43.65
8	[K].EFDETIFNLPK.[N]	39000000	100000000	70000000	110000000	84000000	210000000	80000000		72000000	90000000	210000000	140000000	120000000	87000000	190000000	70000000		74000000												0.48							P07149	High	P07149 [867-877]	High		FALSE	0	1352.67	1	1	60.8
8	[K].EFDETIFNLPK.[N]	39000000	100000000		110000000	84000000	210000000	80000000	58000000	72000000	90000000	210000000		120000000	87000000	190000000	70000000		74000000										0.44	0.46		0.94	0.97	1.11	1.14		0.98	P07149	High	P07149 [867-877]	High	1×Label:13C(6)15N(2) [K11]	FALSE	0	1360.69	1	1	63.44
3	[K].FELITQLNEDITPADK.[I]		4200000								710000	5000000																										P42935	Medium	P42935 [739-754]	Medium		FALSE	0	1846.94	1	1	19.73
3	[K].FELITQLNEDITPADK.[I]		4200000	430000		640000						5000000			900000															0.83			0.71					P42935	High	P42935 [739-754]	High	1×Label:13C(6)15N(2) [K16]	FALSE	0	1854.96	1	1	68.41
2	[K].YPVIVRSAYALGGLGSGFANNASEMK.[E]						610000																															P03965	Medium	P03965 [185-210]	Medium		FALSE	0	2672.35	1	1	23.98
2	[K].YPVIVRSAYALGGLGSGFANNASEMK.[E]																																					P03965	High	P03965 [185-210]	High	1×Label:13C(6)15N(2) [K26]	FALSE	0	2680.36	1	1	61.09
7	[K].LLEAYFDEISQDTGK.[F]	22000000		15000000		28000000	51000000	26000000	32000000	36000000	38000000		35000000		27000000	54000000	21000000	31000000	23000000												0.44			0.94			1.57	P12385	High	P12385 [283-297]	High		FALSE	0	1728.83	1	1	72.69
7	[K].LLEAYFDEISQDTGK.[F]	22000000	10000000		48000000	28000000		26000000	32000000		38000000	44000000		20000000	27000000		21000000	31000000											0.57	0.23		2.46	1.04		1.25	1.03		P12385	High	P12385 [283-297]	High	1×Label:13C(6)15N(2) [K15]	FALSE	0	1736.85	1	1	85.95
10	[K].DIFTGEEVEIPPVTK.[I]			1400000	18000000	1200000	690000	3000000	2700000				2600000	19000000	1600000			600000	450000												0.54		0.71					P26637	High	P26637 [1059-1073]	High		FALSE	0	1673.86	1	1	88.78
14	[K].DIFTGEEVEIPPVTK.[I]	1700000	420000		18000000		2500000		2700000		13000000	1300000		19000000		2400000		600000											0.14	0.32		0.98		1.02		4.43		P26637	High	P26637 [1059-1073]	High	1×Label:13C(6)15N(2) [K15]	FALSE	0	1681.88	1	1	76.94
5	[K].AEDDTGEEEEDDPVIEEFPLK.[I]		360000		17000000	5600000	4700000		590000					15000000	6500000	7300000																						P36121	High	P36121 [57-77]	High		FALSE	0	2406.04	1	1	130.9
8	[K].AEDDTGEEEEDDPVIEEFPLK.[I]		360000		17000000	5600000	4700000		590000		4200000		2900000	15000000	6500000	7300000			1500000													1.11	0.86	0.64				P36121	High	P36121 [57-77]	High	1×Label:13C(6)15N(2) [K21]	FALSE	0	2414.05	1	1	142.74
6	[K].SNLLLATDVAARGLDIPNVK.[T]		7000000	780000				3900000	1200000																													P20447	High	P20447 [410-429]	High		FALSE	0	2080.18	1	1	34.98
14	[K].SNLLLATDVAARGLDIPNVK.[T]																																					P20447	High	P20447 [410-429]	High	1×Label:13C(6)15N(2) [K20]	FALSE	0	2088.19	1	1	70.41
20	[K].ALENPTRPFLAILGGAK.[V]	54000000	12000000	87000000	19000000	81000000	330000000	170000000	120000000	190000000				740000																								P00560	High	P00560 [198-214]	High		FALSE	0	1768.01	1	1	90.93
17	[K].ALENPTRPFLAILGGAK.[V]																																					P00560	High	P00560 [198-214]	High	1×Label:13C(6)15N(2) [K17]	FALSE	0	1776.03	1	1	84.28
6	[K].MFILDEADEMLSSGFK.[E]			14000000		54000000	67000000	36000000	44000000	44000000			24000000		52000000	73000000	31000000	38000000	47000000																			P10081	High	P10081 [166-181]	High		FALSE	0	1832.84	1	1	97.94
7	[K].MFILDEADEMLSSGFK.[E]	29000000		14000000		54000000	67000000	36000000	44000000	44000000	39000000		24000000		52000000	73000000	31000000	38000000	47000000										0.74		0.59		1.03	0.92	1.14	1.15	0.93	P10081	High	P10081 [166-181]	High	1×Label:13C(6)15N(2) [K16]	FALSE	0	1840.86	1	1	102.68
12	[K].MFILDEADEMLSSGFK.[E]	34000000	47000000	43000000	24000000	53000000	120000000	6400000	12000000	11000000	60000000	82000000	74000000	24000000	66000000	150000000	4000000	11000000	12000000														0.66		1.59			P10081	High	P10081 [166-181]	High	1×Oxidation [M]	FALSE	0	1848.84	1	1	97.83
15	[K].MFILDEADEMLSSGFK.[E]	34000000	47000000	43000000	24000000	53000000	120000000		12000000	11000000	60000000	82000000	74000000	24000000	66000000	150000000		11000000	12000000	21.51	30.24	7.7		20.61	5.08			10.79	0.51	0.49	0.55	1	0.7	0.83		1.12	0.83	P10081	High	P10081 [166-181]	High	1×Label:13C(6)15N(2) [K16]; 1×Oxidation [M]	FALSE	0	1856.85	1	1	102.35
7	[K].MFILDEADEMLSSGFK.[E]	8000000	14000000	16000000	21000000	5400000	29000000				14000000	22000000	26000000	24000000	7800000	33000000													0.58				0.69					P10081	High	P10081 [166-181]	High	2×Oxidation [M1; M10]	FALSE	0	1864.83	1	1	73.45
5	[K].MFILDEADEMLSSGFK.[E]		14000000	16000000	21000000		29000000					22000000	26000000	24000000		33000000														0.62	0.62	0.9		0.87				P10081	High	P10081 [166-181]	High	1×Label:13C(6)15N(2) [K16]; 2×Oxidation [M1; M10]	FALSE	0	1872.85	1	1	101.78
13	[K].DGEIMLWNLAAK.[K]	120000000	120000000	69000000	200000000	280000000	330000000	400000000	260000000	220000000	450000000	460000000	260000000	240000000	310000000	380000000	440000000	280000000	250000000															0.87				P38011	High	P38011 [217-228]	High		FALSE	0	1360.69	1	1	67.28
17	[K].DGEIMLWNLAAK.[K]	120000000	120000000	69000000	200000000	280000000	5100000	400000000	260000000	220000000	450000000	460000000	260000000	240000000	310000000	8200000	440000000	280000000	250000000					7.29			8.7		0.26	0.26	0.27	0.84	0.85	0.62	0.91	0.85	0.9	P38011	High	P38011 [217-228]	High	1×Label:13C(6)15N(2) [K12]	FALSE	0	1368.71	1	1	90.26
15	[K].DGEIMLWNLAAK.[K]	26000000	44000000	100000000	7600000	47000000	350000000	7600000		19000000	100000000	120000000	350000000	7900000	60000000	420000000	11000000	21000000	17000000													0.96					1.07	P38011	High	P38011 [217-228]	High	1×Oxidation [M5]	FALSE	0	1376.69	1	1	60.81
24	[K].DGEIMLWNLAAK.[K]	26000000	44000000	100000000	210000000	47000000	350000000	7600000	1900000	8200000	100000000	120000000	350000000	380000000	60000000	420000000	11000000	21000000	8700000							32.46		21.92	0.24	0.38	0.28	0.55	0.78	0.82	0.88		1.22	P38011	High	P38011 [217-228]	High	1×Label:13C(6)15N(2) [K12]; 1×Oxidation [M5]	FALSE	0	1384.7	1	1	56.79
10	[K].DANTGEEVTEDFVNDINVK.[Y]		7500000	5900000	16000000		21000000	2200000		1600000		13000000	17000000	18000000		27000000	3100000													0.56	0.55							Q03690	High	Q03690 [506-524]	High		FALSE	0	2108.96	1	1	110.48
15	[K].DANTGEEVTEDFVNDINVK.[Y]	3600000	5600000	5900000	16000000	3200000	21000000	2200000	8900000	1600000	4400000	12000000	17000000	18000000	4300000	27000000	3100000	11000000							3.06				0.81	0.46	0.35	0.85	0.74	0.76	0.72	0.8		Q03690	High	Q03690 [506-524]	High	1×Label:13C(6)15N(2) [K19]	FALSE	0	2116.98	1	1	121.27
4	[K].VDFIHPGYGFLSENSEFADK.[V]					7100000	17000000		2600000	9200000					9100000	21000000		1500000	8100000																			P32327	High	P32327 [96-115]	High		FALSE	0	2272.06	1	1	22.48
5	[K].VDFIHPGYGFLSENSEFADK.[V]					7100000	17000000	5000000	2600000	9200000					9100000	21000000	12000000	1500000	8100000														0.78	0.79	0.41	1.69	1.14	P32327	High	P32327 [96-115]	High	1×Label:13C(6)15N(2) [K20]	FALSE	0	2280.07	1	1	35.34
8	[K].LGASYDWSREAFTLSPELTK.[S]	5600000	3000000	6500000			9500000	7000000		6100000																												P07806	High	P07806 [280-299]	High		FALSE	0	2271.13	1	1	48.06
7	[K].LGASYDWSREAFTLSPELTK.[S]																																					P07806	High	P07806 [280-299]	High	1×Label:13C(6)15N(2) [K20]	FALSE	0	2279.14	1	1	37.4
12	[K].ALLELLDDSPVTPGETRPAYDGYEASK.[Q]	2300000	12000000		1700000	2600000	4700000	4000000	2700000	4200000																												P53252	High	P53252 [222-248]	High		FALSE	0	2907.43	1	1	65.45
11	[K].ALLELLDDSPVTPGETRPAYDGYEASK.[Q]																																					P53252	High	P53252 [222-248]	High	1×Label:13C(6)15N(2) [K27]	FALSE	0	2915.44	1	1	62.47
9	[K].GTLQSVDQFLNLK.[L]	2100000	22000000	23000000	30000000	4800000	15000000		5000000	16000000	6800000	23000000	34000000	33000000	5100000	24000000		10000000	21000000										0.31	0.93	0.69		0.95	0.6		0.48	0.8	P38203	High	P38203 [27-39]	High		FALSE	0	1462.79	1	1	66.27
1	[K].GTLQSVDQFLNLK.[L]				30000000									33000000																		0.9						P38203	High	P38203 [27-39]	High	1×Label:13C(6)15N(2) [K13]	FALSE	0	1470.8	1	1	59.96
1	[K].DELRLLQEPGSYVGEVIK.[I]	2500000																																				Q01939	Medium	Q01939 [60-77]	Medium		FALSE	0	2045.09	1	1	20.56
14	[K].DELRLLQEPGSYVGEVIK.[I]																																					Q01939	High	Q01939 [60-77]	High	1×Label:13C(6)15N(2) [K18]	FALSE	0	2053.11	1	1	65.87
2	[K].IPSIALGTYDIPRSQTAEIVYEGVK.[C]		1000000																																			P47137	Medium	P47137 [14-38]	Medium		FALSE	0	2720.45	1	1	17.51
3	[M].PTLYTDIEIPQLK.[I]	6300000	45000000	11000000								1600000	1100000																	27.54	10.23							P54114	High	P54114 [2-14]	High		FALSE	0	1530.84	1	2	79.71
3	[K].AGTVWINTYNDFDSRVPFGGVK.[Q]							28000000		19000000																												P54115	High	P54115 [453-474]	High		FALSE	0	2443.2	1	1	25.67
6	[K].AGTVWINTYNDFDSRVPFGGVK.[Q]																																					P54115	High	P54115 [453-474]	High	1×Label:13C(6)15N(2) [K22]	FALSE	0	2451.22	1	1	51.21
2	[K].VDSIIIGGGMAFTFK.[K]							2100000																														P00560	Medium	P00560 [229-243]	Medium		FALSE	0	1555.82	1	1	17.78
1	[K].VDSIIIGGGMAFTFK.[K]																	1100000																				P00560	Medium	P00560 [229-243]	Medium	1×Label:13C(6)15N(2) [K15]	FALSE	0	1563.83	1	1	15.55
6	[K].VDSIIIGGGMAFTFK.[K]		34000000	38000000		18000000	52000000					25000000	41000000		13000000	41000000																						P00560	High	P00560 [229-243]	High	1×Oxidation [M10]	FALSE	0	1571.81	1	1	31.4
5	[K].VDSIIIGGGMAFTFK.[K]	1600000	34000000			18000000	52000000				4400000	25000000			13000000	41000000					23.64								0.36	1.05			1.37	1.26				P00560	High	P00560 [229-243]	High	1×Label:13C(6)15N(2) [K15]; 1×Oxidation [M10]	FALSE	0	1579.83	1	1	45.09
5	[K].VIGGFDRILLDAPCSGTGVIGK.[D]	2200000					1900000		3200000							580000																		3.32				P40991	High	P40991 [411-432]	High	1×Carbamidomethyl [C14]	FALSE	0	2245.2	1	1	52.71
7	[K].VIGGFDRILLDAPCSGTGVIGK.[D]																																					P40991	High	P40991 [411-432]	High	1×Label:13C(6)15N(2) [K22]; 1×Carbamidomethyl [C14]	FALSE	0	2253.22	1	1	30.95
6	[K].LGTSWLEDAGAIVK.[D]		8600000	6600000			21000000		9300000	15000000		8900000	9700000			19000000	1900000	7700000	12000000											0.97	0.69			1.13		1.22	1.27	P43123	High	P43123 [429-442]	High		FALSE	0	1459.78	1	1	79.58
1	[K].LGTSWLEDAGAIVK.[D]	3400000									6600000																		0.52									P43123	High	P43123 [429-442]	High	1×Label:13C(6)15N(2) [K14]	FALSE	0	1467.79	1	1	40.9
9	[K].NTILPSLQTLCQDEDVDVK.[Y]				21000000		14000000	910000	2400000	1700000		1300000		21000000		7000000		3800000	5900000																	0.64		P31383	High	P31383 [601-619]	High	1×Carbamidomethyl [C11]	FALSE	0	2188.08	1	1	99.15
10	[K].NTILPSLQTLCQDEDVDVK.[Y]	1800000		1300000	21000000		14000000			1700000	1700000	1300000	2500000	21000000		7000000			5900000										1.06		0.53	0.98		1.94			0.29	P31383	High	P31383 [601-619]	High	1×Label:13C(6)15N(2) [K19]; 1×Carbamidomethyl [C11]	FALSE	0	2196.09	1	1	114.1
2	[K].YGCTVTHLTPAMGQLLTAQATTPFPK.[L]					150000																																P07702	High	P07702 [503-528]	High	1×Carbamidomethyl [C3]	FALSE	0	2804.41	1	1	39.81
4	[K].SLPPTHPDYYPTTQELSFYSVAQDAVSK.[H]	1600000									790000	870000	330000		490000														1.96									P33412	High	P33412 [147-174]	High	1×Label:13C(6)15N(2) [K28]	FALSE	0	3149.52	1	1	46.98
2	[K].TVLFLPGFDHAGIATQSVVEK.[Q]																																					P07806	High	P07806 [220-240]	High		FALSE	0	2229.19	1	1	79.81
3	[K].TVLFLPGFDHAGIATQSVVEK.[Q]						49000000									52000000																		0.95				P07806	High	P07806 [220-240]	High	1×Label:13C(6)15N(2) [K21]	FALSE	0	2237.21	1	1	56.51
5	[K].ENNIFNMVVEIPRWTNAK.[L]	2400000				3200000	5200000	8300000		4700000																												P00817	High	P00817 [40-57]	High		FALSE	0	2175.1	1	1	33.06
6	[K].ENNIFNMVVEIPRWTNAK.[L]																																					P00817	High	P00817 [40-57]	High	1×Label:13C(6)15N(2) [K18]	FALSE	0	2183.12	1	1	48.82
7	[K].ENNIFNMVVEIPRWTNAK.[L]	7700000	6000000			1700000			1400000		460000	930000																	16.55	6.45								P00817	High	P00817 [40-57]	High	1×Oxidation [M7]	FALSE	0	2191.1	1	1	33.33
6	[K].ENNIFNMVVEIPRWTNAK.[L]																																					P00817	High	P00817 [40-57]	High	1×Label:13C(6)15N(2) [K18]; 1×Oxidation [M7]	FALSE	0	2199.11	1	1	37.47
2	[K].VFFVSGDPLLHTTAWK.[K]					2800000		8000000							3100000		7100000																0.9		1.13			P38249	High	P38249 [289-304]	High		FALSE	0	1817.96	1	1	27.92
1	[K].VFFVSGDPLLHTTAWK.[K]	2900000									4700000																		0.61									P38249	Medium	P38249 [289-304]	Medium	1×Label:13C(6)15N(2) [K16]	FALSE	0	1825.97	1	1	16.17
1	[K].LLGFTPGELRSYLK.[G]																																					P07149	Medium	P07149 [255-268]	Medium		FALSE	0	1593.9	1	1	15.92
4	[K].LLGFTPGELRSYLK.[G]																																					P07149	High	P07149 [255-268]	High	1×Label:13C(6)15N(2) [K14]	FALSE	0	1601.91	1	1	24.95
4	[K].LHMATALQIAQLTLK.[H]						2900000			1700000						2200000			1400000															1.32			1.18	P38886	High	P38886 [85-99]	High		FALSE	0	1651.96	1	1	30.88
2	[K].LHMATALQIAQLTLK.[H]																																					P38886	High	P38886 [85-99]	High	1×Label:13C(6)15N(2) [K15]	FALSE	0	1659.97	1	1	41.2
26	[K].NPHDIIEGINAGEIEIPEN.[-]																																					P0CX53	High	P0CX53 [147-165]	High		FALSE	0	2074.01	1	1	72.09
8	[K].GGIGAVFAELNQGENITK.[G]	8600000	62000000	20000000	47000000	26000000	26000000	13000000	10000000		15000000	69000000	21000000	48000000	21000000	26000000	11000000	8500000																		1.19		P17555	High	P17555 [305-322]	High		FALSE	0	1817.94	1	1	77.43
10	[K].GGIGAVFAELNQGENITK.[G]	8600000	62000000	20000000	47000000	26000000	26000000	13000000		22000000	15000000	69000000	21000000	48000000	21000000	26000000	11000000		14000000						15.92				0.57	0.9	0.94	0.99	1.27	1.19	1.14		1.57	P17555	High	P17555 [305-322]	High	1×Label:13C(6)15N(2) [K18]	FALSE	0	1825.95	1	1	77.12
2	[K].ETDDILDEIDLK.[E]								5600000	19000000								1900000	16000000																		1.19	P06783	High	P06783 [388-399]	High		FALSE	0	1418.69	1	1	63.55
6	[K].ETDDILDEIDLK.[E]							1200000	5600000		2700000	6900000	6600000	12000000				1900000																		2.93		P06783	High	P06783 [388-399]	High	1×Label:13C(6)15N(2) [K12]	FALSE	0	1426.7	1	1	75.87
17	[K].SVQYVLEDPIAGPLVK.[Q]	59000000	29000000	52000000	25000000	60000000	170000000	22000000	33000000	10000000	110000000	59000000	92000000	28000000	66000000	180000000	25000000	26000000	11000000										0.55	0.5			0.91			1.26		P38707	High	P38707 [366-381]	High		FALSE	0	1727.96	1	1	70.27
17	[K].SVQYVLEDPIAGPLVK.[Q]	12000000	34000000	52000000	160000000	14000000	170000000	22000000	97000000	10000000	20000000	140000000	92000000	180000000	14000000	180000000	25000000	88000000	11000000			6.96	0.03		33.53	5.31	8.25		0.58	0.24	0.58	0.89	0.99	1.7	0.94	1.02	0.85	P38707	High	P38707 [366-381]	High	1×Label:13C(6)15N(2) [K16]	FALSE	0	1735.97	1	1	64.85
3	[K].IPELFGGYIDVRDVAK.[A]						1300000			1200000																												Q12068	Medium	Q12068 [232-247]	Medium		FALSE	0	1791.96	1	1	17.13
3	[K].IPELFGGYIDVRDVAK.[A]																																					Q12068	High	Q12068 [232-247]	High	1×Label:13C(6)15N(2) [K16]	FALSE	0	1799.98	1	1	26.52
5	[K].LLSDVLVFPK.[F]	1300000			7300000	2200000	11000000							7700000	3200000	12000000																						P47124	High	P47124 [349-358]	High		FALSE	0	1130.68	1	1	42.04
6	[K].LLSDVLVFPK.[F]			3500000	7300000	2200000	11000000			5900000				7700000	3200000	12000000			7400000													0.95	0.68	0.89			0.79	P47124	High	P47124 [349-358]	High	1×Label:13C(6)15N(2) [K10]	FALSE	0	1138.7	1	1	37.04
13	[K].LVAGGAAQNTARGAAYVLGAGQVVYFGSVGK.[D]	29000000		5000000	2000000	1600000	1900000	31000000	11000000	2200000																												P47143	High	P47143 [60-90]	High		FALSE	0	2952.57	1	1	80.61
16	[K].LVAGGAAQNTARGAAYVLGAGQVVYFGSVGK.[D]																																					P47143	High	P47143 [60-90]	High	1×Label:13C(6)15N(2) [K31]	FALSE	0	2960.58	1	1	82.19
19	[K].SQEIFENQDSSVFQLVGK.[N]	97000000	23000000	33000000	290000000	120000000	56000000	91000000	24000000	200000000	200000000	64000000	44000000	280000000	110000000	45000000	78000000	20000000	160000000											0.43	0.68	0.98	1.07	1.24		1.19	1.23	P17967	High	P17967 [367-384]	High		FALSE	0	2055	1	1	122.66
16	[K].SQEIFENQDSSVFQLVGK.[N]	97000000	23000000	100000000	290000000	120000000	360000000	91000000	61000000	200000000	200000000	64000000	220000000	280000000	110000000	350000000	78000000	70000000	160000000							3.33		16.26	0.48	0.36	0.46	1.06	1.06	1.02	1.21	0.87	1.66	P17967	High	P17967 [367-384]	High	1×Label:13C(6)15N(2) [K18]	FALSE	0	2063.02	1	1	135.8
6	[K].VSEDDLFDQLDSEGIK.[V]	6600000					12000000		9400000	10000000	13000000					12000000		8300000	6000000										0.5								1.73	P38779	High	P38779 [135-150]	High		FALSE	0	1809.84	1	1	82.58
8	[K].VSEDDLFDQLDSEGIK.[V]		6500000	3600000	9600000	6400000	12000000		9400000			15000000	12000000	9300000	4200000	12000000		8300000												0.43	0.3	1.03	1.54	1		1.13		P38779	High	P38779 [135-150]	High	1×Label:13C(6)15N(2) [K16]	FALSE	0	1817.85	1	1	113.53
86	[K].AVDDFLISLDGTANK.[S]	740000000	5400000000	4600000000	5200000000	5800000000	6300000000	4700000000	5800000000	4800000000	490000000	9000000000	7400000000	6400000000	6600000000	7300000000	4800000000	5500000000	5100000000																			CON_ENO2; CON_ENO1	High	CON_ENO2 [89-103]; CON_ENO1 [89-103]	High		FALSE	0	1578.8	2	3	93.03
106	[K].AVDDFLISLDGTANK.[S]	740000000	5400000000	4600000000	370000000	5800000000	350000000	4700000000	5800000000	4800000000	490000000	9000000000	7400000000	460000000	6600000000	430000000	4800000000	5500000000	5100000000																			CON_ENO2; CON_ENO1	High	CON_ENO2 [89-103]; CON_ENO1 [89-103]	High	1×Label:13C(6)15N(2) [K15]	FALSE	0	1586.82	2	3	86.99
9	[K].EVTAALENAAVGLVAGGK.[S]	35000000		40000000	53000000	31000000			8900000	2400000	60000000		66000000	57000000	31000000			11000000													0.61	0.74						P25087	High	P25087 [336-353]	High		FALSE	0	1669.91	1	1	89.11
6	[K].EVTAALENAAVGLVAGGK.[S]	35000000		3700000	53000000	31000000			8900000		60000000		12000000	57000000	31000000			11000000											0.58		0.3	0.93	1			0.83		P25087	High	P25087 [336-353]	High	1×Label:13C(6)15N(2) [K18]	FALSE	0	1677.93	1	1	90.22
5	[K].RVIGSDSEEPVGLVPSTYIEEAPVLK.[K]		5000000				11000000	4000000																														P32790	High	P32790 [47-72]	High		FALSE	0	2784.47	1	1	58.98
8	[K].RVIGSDSEEPVGLVPSTYIEEAPVLK.[K]																																					P32790	High	P32790 [47-72]	High	1×Label:13C(6)15N(2) [K26]	FALSE	0	2792.48	1	1	60.01
12	[K].STLATFPQHGSQDVLSALNSLK.[A]	26000000	13000000	38000000	6500000		52000000	790000	16000000	9300000	43000000	24000000	78000000	2000000		43000000	1000000	22000000	12000000													3.22						P15625	High	P15625 [20-41]	High		FALSE	0	2314.2	1	1	81.02
12	[K].STLATFPQHGSQDVLSALNSLK.[A]	26000000	13000000	38000000	5800000	3200000	52000000	790000	16000000	9300000	43000000	24000000	78000000	9100000	4800000	43000000	1000000	22000000	12000000										0.59	0.52	0.48	0.63	0.66	1.19	0.77	0.74	0.79	P15625	High	P15625 [20-41]	High	1×Label:13C(6)15N(2) [K22]	FALSE	0	2322.22	1	1	89.23
10	[K].LNLILDDGGDLTTLVHEK.[H]	180000000	180000000	240000000			150000000	40000000	140000000	99000000	230000000	290000000	370000000			180000000	53000000	140000000	110000000																		0.69	P39954	High	P39954 [128-145]	High		FALSE	0	1966.05	1	1	100.88
13	[K].LNLILDDGGDLTTLVHEK.[H]	180000000	180000000	240000000		100000000	150000000	40000000	140000000	99000000	230000000	290000000	370000000		120000000	180000000	53000000	140000000	110000000							48.74		5.9	0.79	0.61	0.66		0.89	0.82	1.63	1.02	1.22	P39954	High	P39954 [128-145]	High	1×Label:13C(6)15N(2) [K18]	FALSE	0	1974.06	1	1	114.37
3	[K].IAVISVLPNFK.[K]		3500000			1200000	4100000					5600000			1100000	5100000																						P35194	High	P35194 [947-957]	High		FALSE	0	1200.74	1	1	41.92
5	[K].IAVISVLPNFK.[K]		3500000			1200000	4100000				1700000	5600000			1100000	5100000														0.62			1.17	0.81				P35194	High	P35194 [947-957]	High	1×Label:13C(6)15N(2) [K11]	FALSE	0	1208.75	1	1	50.78
15	[K].SLEQIVNEYSTFSENK.[V]	39000000	26000000	7900000	25000000	11000000		18000000	50000000	18000000	30000000	35000000	17000000	17000000	6600000	37000000	12000000	43000000	14000000												0.47		1.7				1.27	P07262	High	P07262 [276-291]	High		FALSE	0	1887.9	1	1	78.24
14	[K].SLEQIVNEYSTFSENK.[V]	39000000	26000000		25000000	8900000		18000000	50000000	13000000	30000000	35000000		17000000	9900000	37000000	12000000	43000000	13000000	1.31	16.55		16.96				1.03		1.31	0.85		1.22	0.9		1.51	1.18	1.02	P07262	High	P07262 [276-291]	High	1×Label:13C(6)15N(2) [K16]	FALSE	0	1895.91	1	1	81.28
11	[K].EGTVPTDLDQETGLARLELLGK.[L]		9800000	830000	31000000	11000000	1100000	6400000	3500000	18000000																												P04037	High	P04037 [53-74]	High		FALSE	0	2355.24	1	1	98.1
7	[K].EGTVPTDLDQETGLARLELLGK.[L]																																					P04037	High	P04037 [53-74]	High	1×Label:13C(6)15N(2) [K22]	FALSE	0	2363.25	1	1	80.34
2	[K].IPVIASSGAGVPEHFEEAFLK.[T]									4900000								2900000	7600000																			P33734	High	P33734 [494-514]	High		FALSE	0	2198.15	1	1	28.57
9	[K].IPVIASSGAGVPEHFEEAFLK.[T]		13000000				14000000		8700000	4900000	4000000	6200000	2200000			11000000	1900000	7300000	7600000		30.92									1.38				1.32		1.18	0.65	P33734	High	P33734 [494-514]	High	1×Label:13C(6)15N(2) [K21]	FALSE	0	2206.16	1	1	48
16	[K].GNVGFVFTNEPLTEIK.[N]	600000000	11000000	860000000	1200000000	1400000000	3200000000	990000000	1100000000	1300000000	2000000000	42000000	2400000000	1500000000	1700000000	3800000000	1100000000	1200000000	1400000000											0.25								P05317	High	P05317 [82-97]	High		FALSE	0	1764.92	1	1	73.62
24	[K].GNVGFVFTNEPLTEIK.[N]	600000000	1100000000	860000000	1200000000	1400000000	3200000000	990000000	1100000000	1300000000	2000000000	3000000000	2400000000	1500000000	1700000000	3800000000	1100000000	1200000000	1400000000	41.68		38.84	11.03	19.31	3.15	3.1	5.77	9.03	0.28	0.36	0.32	0.76	1.07	0.82	0.92	0.93	0.84	P05317	High	P05317 [82-97]	High	1×Label:13C(6)15N(2) [K16]	FALSE	0	1772.93	1	1	73.02
1	[K].EHCLIDPEVESPELARMLAVTK.[W]						1100000																															P35844	Medium	P35844 [66-87]	Medium	1×Carbamidomethyl [C3]	FALSE	0	2537.27	1	1	22.74
4	[K].EHCLIDPEVESPELARMLAVTK.[W]																																					P35844	Medium	P35844 [66-87]	Medium	1×Label:13C(6)15N(2) [K22]; 1×Carbamidomethyl [C3]	FALSE	0	2545.29	1	1	20.74
3	[K].ATYQTYAPILYENDHFFDYMQK.[S]					10000000	11000000			11000000					5400000	15000000			9700000															0.75				P17255	High	P17255 [457-478]	High		FALSE	0	2758.25	1	1	52.57
5	[K].ATYQTYAPILYENDHFFDYMQK.[S]			3600000		10000000				11000000			3400000		5400000			2100000	9700000												1.06		1.91				1.12	P17255	High	P17255 [457-478]	High	1×Label:13C(6)15N(2) [K22]	FALSE	0	2766.26	1	1	57.53
1	[K].ATYQTYAPILYENDHFFDYMQK.[S]	4300000									5700000																		0.74									P17255	High	P17255 [457-478]	High	1×Oxidation [M20]	FALSE	0	2774.24	1	1	45.8
1	[K].ATYQTYAPILYENDHFFDYMQK.[S]			3300000									9300000																		0.36							P17255	High	P17255 [457-478]	High	1×Label:13C(6)15N(2) [K22]; 1×Oxidation [M20]	FALSE	0	2782.26	1	1	16.97
7	[K].EYFQLLNSALTEK.[G]		5600000		90000000	49000000	110000000	37000000	49000000	24000000		16000000		100000000	55000000	160000000	35000000	14000000	57000000																			Q12074	High	Q12074 [183-195]	High		FALSE	0	1555.8	1	1	78.44
10	[K].EYFQLLNSALTEK.[G]	30000000	5600000	20000000	90000000	49000000	110000000	37000000	49000000	24000000	81000000	16000000	82000000	100000000	55000000	160000000	35000000	14000000	57000000										0.37	0.34	0.25	0.9	0.89	0.69	1.05	3.41	0.42	Q12074	High	Q12074 [183-195]	High	1×Label:13C(6)15N(2) [K13]	FALSE	0	1563.81	1	1	52.31
3	[K].RQPAQPRESRIVSTEGNVPQTLAPVPYETFI.[-]	7100000	2700000			940000																																Q02753; Q12672	High	Q02753 [130-160]; Q12672 [130-160]	High		FALSE	0	3480.82	2	2	27.76
10	[K].ESLEEDPDFLQHALQS.[-]																																					Q03835	High	Q03835 [235-250]	High		FALSE	0	1857.85	1	1	40.3
4	[K].VVGTAIDSILNYAK.[S]		6300000	3600000					3100000			8600000	6000000					4200000												0.74	0.59					0.72		P38737	High	P38737 [1485-1498]	High		FALSE	0	1463.81	1	1	61.04
2	[K].VVGTAIDSILNYAK.[S]	5800000			8800000						6300000			10000000															0.92			0.87						P38737	High	P38737 [1485-1498]	High	1×Label:13C(6)15N(2) [K14]	FALSE	0	1471.82	1	1	38.24
6	[K].TPNREILPDNVVPLHYDLTVEPDFK.[T]	920000	3500000	2500000			4700000	590000		6100000																												P32454	High	P32454 [96-120]	High		FALSE	0	2921.5	1	1	41.98
1	[K].TPNREILPDNVVPLHYDLTVEPDFK.[T]																																					P32454	Medium	P32454 [96-120]	Medium	1×Label:13C(6)15N(2) [K25]	FALSE	0	2929.52	1	1	25.57
1	[K].DHDYFGEVALLNDLPRQATVTATK.[R]																																					P07278	Medium	P07278 [362-385]	Medium		FALSE	0	2674.35	1	1	18.06
1	[K].DHDYFGEVALLNDLPRQATVTATK.[R]																																					P07278	Medium	P07278 [362-385]	Medium	1×Label:13C(6)15N(2) [K24]	FALSE	0	2682.36	1	1	13.6
8	[K].NIEELENLLK.[D]		4700000	3100000	26000000	3800000	21000000		10000000	18000000		12000000	7700000	28000000	6300000	15000000		13000000	19000000															1.38				P40509	High	P40509 [71-80]	High		FALSE	0	1214.66	1	1	52.8
8	[K].NIEELENLLK.[D]	6000000	4700000	3100000	26000000	6300000		3900000	10000000	18000000	6000000	12000000	7700000	28000000	6900000		3000000	13000000	19000000										1	0.38	0.4	0.94	0.9		1.32	0.79	0.95	P40509	High	P40509 [71-80]	High	1×Label:13C(6)15N(2) [K10]	FALSE	0	1222.68	1	1	41.69
8	[K].KSEVFSTYADNQPGVLIQVFEGERAK.[T]						4800000	18000000		380000																												P10592	High	P10592 [421-446]	High		FALSE	1	2912.48	1	1	76.61
6	[K].KSEVFSTYADNQPGVLIQVFEGERAK.[T]																																					P10592	High	P10592 [421-446]	High	2×Label:13C(6)15N(2) [K1; K26]	FALSE	1	2928.51	1	1	83.14
6	[K].AAYSYMFDSLRELSEK.[F]	5000000		3700000		3500000		4800000		4300000																												Q12230	High	Q12230 [197-212]	High		FALSE	0	1909.9	1	1	64.52
9	[K].AAYSYMFDSLRELSEK.[F]																																					Q12230	High	Q12230 [197-212]	High	1×Label:13C(6)15N(2) [K16]	FALSE	0	1917.91	1	1	35.7
3	[K].QPLGLFINNEFCPSSDGK.[T]	13000000	4400000	3000000							7800000																											P54114	High	P54114 [19-36]	High	1×Carbamidomethyl [C12]	FALSE	0	2022.96	1	2	74.69
7	[K].DGNVGNFNETEQILLAENPESEK.[I]				3700000	670000	4900000							6400000		4200000																0.58						P32368	High	P32368 [224-246]	High		FALSE	0	2547.18	1	1	103.79
7	[K].DGNVGNFNETEQILLAENPESEK.[I]		2300000		2700000		4900000		3100000			4500000	2500000	1800000		4200000		3100000									11.23			0.51		1.52		1.18		1.06		P32368	High	P32368 [224-246]	High	1×Label:13C(6)15N(2) [K23]	FALSE	0	2555.2	1	1	117.86
6	[K].DAIVVNPWDSVAVAK.[S]	7800000	13000000	13000000		1000000	2700000	3500000			3100000	3200000	2800000				2200000												2.5									P31688	High	P31688 [487-501]	High		FALSE	0	1583.84	1	1	42.02
1	[K].DAIVVNPWDSVAVAK.[S]								8100000									3700000																		2.21		P31688	High	P31688 [487-501]	High	1×Label:13C(6)15N(2) [K15]	FALSE	0	1591.86	1	1	27.89
9	[K].VNVTSAEGLQSVLETNLGPK.[G]	14000000	12000000		7300000	1400000	19000000		11000000	20000000	27000000	20000000		10000000	3400000	17000000		6500000	10000000															1.09		1.69		P39079	High	P39079 [21-40]	High		FALSE	0	2056.09	1	1	161.44
13	[K].VNVTSAEGLQSVLETNLGPK.[G]	14000000	12000000	11000000	16000000	1400000		4800000	5900000	20000000	27000000	20000000	13000000	20000000	3400000		3900000	1900000	10000000				6.88						0.53	0.57	0.89	0.76	0.41		1.23	3.09	1.9	P39079	High	P39079 [21-40]	High	1×Label:13C(6)15N(2) [K20]	FALSE	0	2064.11	1	1	135.43
6	[K].SWDDLSIGSIVK.[A]		10000000		7800000	4400000	33000000		11000000	14000000		22000000		11000000	7600000	38000000		13000000	12000000																			Q05022	High	Q05022 [888-899]	High		FALSE	0	1319.68	1	1	50.15
9	[K].SWDDLSIGSIVK.[A]	11000000	10000000	3500000	7800000	4400000	33000000	2900000	11000000	14000000	14000000	22000000	5700000	11000000	7600000	38000000	4400000	13000000	12000000										0.77	0.47	0.61	0.72	0.58	0.87	0.65	0.81	1.14	Q05022	High	Q05022 [888-899]	High	1×Label:13C(6)15N(2) [K12]	FALSE	0	1327.7	1	1	63.15
1	[K].KIDLASIREDITLLK.[E]																																					P16861	Medium	P16861 [793-807]	Medium	2×Label:13C(6)15N(2) [K1; K15]	FALSE	1	1744.05	1	1	16.84
4	[K].EIGQGTISNTETLRNLFNPNEAEPVSQFK.[L]		550000			370000	770000																															Q08287	Medium	Q08287 [337-365]	Medium		FALSE	0	3233.61	1	1	21.42
3	[K].EIGQGTISNTETLRNLFNPNEAEPVSQFK.[L]																																					Q08287	High	Q08287 [337-365]	High	1×Label:13C(6)15N(2) [K29]	FALSE	0	3241.62	1	1	39.91
2	[K].TFAFGVPAISHLMNDQK.[K]			1500000									2500000																		0.61							P20447	Medium	P20447 [163-179]	Medium		FALSE	0	1875.94	1	1	19.95
5	[K].TFAFGVPAISHLMNDQK.[K]		4300000	560000		1100000						3800000	1100000		1900000			1300000	380000											1.11	0.49		0.58					P20447	High	P20447 [163-179]	High	1×Label:13C(6)15N(2) [K17]	FALSE	0	1883.96	1	1	47.06
15	[K].EEAPMVRHEAAEALGAIASPEVVDVLK.[S]		1300000	1300000		14000000	12000000	8100000	10000000	17000000																												P47120	High	P47120 [263-289]	High		FALSE	0	2831.46	1	1	65.01
11	[K].EEAPMVRHEAAEALGAIASPEVVDVLK.[S]																																					P47120	High	P47120 [263-289]	High	1×Label:13C(6)15N(2) [K27]	FALSE	0	2839.47	1	1	69.2
7	[K].EEAPMVRHEAAEALGAIASPEVVDVLK.[S]			7000000		6600000	22000000		2400000	4700000																												P47120	High	P47120 [263-289]	High	1×Oxidation [M5]	FALSE	0	2847.46	1	1	43.49
12	[K].EEAPMVRHEAAEALGAIASPEVVDVLK.[S]																																					P47120	High	P47120 [263-289]	High	1×Label:13C(6)15N(2) [K27]; 1×Oxidation [M5]	FALSE	0	2855.47	1	1	70.02
5	[K].QDFAEATSEPGLTFAFGK.[F]	62000000		78000000	32000000	8500000			31000000		28000000		38000000	25000000				27000000																				P07267	High	P07267 [176-193]	High		FALSE	0	1915.91	1	1	96.06
8	[K].QDFAEATSEPGLTFAFGK.[F]	62000000	81000000	78000000	32000000	8500000	46000000	29000000	31000000		28000000	39000000	38000000	25000000		46000000	24000000	27000000											2.23	2.04	2.08	1.26		1.01	1.2	1.16		P07267	High	P07267 [176-193]	High	1×Label:13C(6)15N(2) [K18]	FALSE	0	1923.92	1	1	88.16
5	[K].SLDDSTELEVNLPDFNSK.[D]				4500000	2100000	1100000			6600000				5700000	3300000	1800000		2400000	9900000													0.79		0.6				P06101	High	P06101 [379-396]	High		FALSE	0	2022.95	1	1	76.98
6	[K].SLDDSTELEVNLPDFNSK.[D]	13000000	3700000	3000000		2100000				6600000	7800000		8000000		3300000				9900000												0.38		0.65				0.67	P06101	High	P06101 [379-396]	High	1×Label:13C(6)15N(2) [K18]	FALSE	0	2030.96	1	1	105.81
2	[K].DQEELLSNLEQISSK.[R]				6000000									5400000			260000																					P43123	High	P43123 [27-41]	High		FALSE	0	1732.86	1	1	90.07
4	[K].DQEELLSNLEQISSK.[R]				6000000								1300000	5400000				380000					51.09									0.77						P43123	High	P43123 [27-41]	High	1×Label:13C(6)15N(2) [K15]	FALSE	0	1740.87	1	1	83.09
5	[K].IQAAEAELDLVTDMFNK.[L]		5300000			6400000	8100000	6200000		3400000		7300000			7500000	7400000	4900000		2400000														0.85	1.1	1.26		1.39	P87108	High	P87108 [19-35]	High		FALSE	0	1907.94	1	1	97.27
2	[K].IQAAEAELDLVTDMFNK.[L]		5300000	4800000								7300000	5200000																	0.72	0.92							P87108	High	P87108 [19-35]	High	1×Label:13C(6)15N(2) [K17]	FALSE	0	1915.96	1	1	81.57
2	[K].IQAAEAELDLVTDMFNK.[L]																																					P87108	High	P87108 [19-35]	High	1×Label:13C(6)15N(2) [K17]; 1×Oxidation [M14]	FALSE	0	1931.95	1	1	55.62
12	[K].EPIHVLNAEEAFLPALK.[K]	37000000	26000000	30000000	8600000	19000000	84000000	17000000	31000000	13000000	150000000	93000000	100000000	6700000	24000000	100000000	21000000	33000000	16000000													1.29						P20051	High	P20051 [149-165]	High		FALSE	0	1891.03	1	1	51.18
14	[K].EPIHVLNAEEAFLPALK.[K]	37000000	26000000	30000000	1600000	19000000	84000000	17000000		13000000	150000000	93000000	100000000	3300000	24000000	100000000	21000000		16000000	10.12	67.25			8.91				11.35	0.24	0.24	0.29	0.49	0.86	0.84	0.79		0.89	P20051	High	P20051 [149-165]	High	1×Label:13C(6)15N(2) [K17]	FALSE	0	1899.05	1	1	88.07
4	[K].DIFQEVYEAQYK.[S]					6800000	24000000		20000000	21000000						29000000		18000000	23000000																			P21954	High	P21954 [242-253]	High		FALSE	0	1532.73	1	1	52.27
8	[K].DIFQEVYEAQYK.[S]	6400000	17000000	10000000	9300000		24000000	12000000	20000000	21000000	10000000	21000000	21000000	8200000		29000000	14000000	18000000	23000000										0.63	0.8	0.47	1.13		0.84	0.82	1.15	0.89	P21954	High	P21954 [242-253]	High	1×Label:13C(6)15N(2) [K12]	FALSE	0	1540.74	1	1	57.58
10	[K].RAVDNIPVGPNFDDEEDEGEDLCNCEFSLAYGAK.[I]		1600000	18000000	19000000	26000000	4200000		43000000	3300000																												P16521	High	P16521 [410-443]	High	2×Carbamidomethyl [C23; C25]	FALSE	0	3845.65	1	1	142.3
7	[K].RAVDNIPVGPNFDDEEDEGEDLCNCEFSLAYGAK.[I]																																					P16521	High	P16521 [410-443]	High	1×Label:13C(6)15N(2) [K34]; 2×Carbamidomethyl [C23; C25]	FALSE	0	3853.67	1	1	143.89
4	[K].SSVLGGQTVSGAILEPGVWK.[E]					700000			1200000				430000		930000	1000000		1900000															0.75			0.64		Q08822	High	Q08822 [101-120]	High	1×Label:13C(6)15N(2) [K20]	FALSE	0	1993.08	1	1	74.57
5	[K].FTIDAKPPISDSVFSFGPK.[K]		17000000	3000000		6200000		7100000		23000000		26000000			11000000		5800000		21000000											0.65			0.59		1.23		1.12	P32499	High	P32499 [176-194]	High		FALSE	0	2053.06	1	1	35.38
1	[K].FTIDAKPPISDSVFSFGPK.[K]										4800000																											P32499	Medium	P32499 [176-194]	Medium	2×Label:13C(6)15N(2) [K6; K19]	FALSE	0	2069.09	1	1	23.93
11	[K].TFTVDVSSPTENGVFDPASYAK.[Y]	73000000	87000000	89000000	310000000	210000000	360000000	190000000	160000000	160000000	300000000	340000000	320000000	320000000	240000000	390000000	63000000	85000000	97000000																3.47			P05749	High	P05749 [14-35]	High		FALSE	0	2332.1	1	1	106.56
15	[K].TFTVDVSSPTENGVFDPASYAK.[Y]	73000000	87000000	89000000	310000000	210000000	360000000	190000000	160000000	160000000	300000000	340000000	320000000	320000000	240000000	390000000	63000000	85000000	97000000	20.6			3.41	3.57					0.24	0.25	0.28	0.91	0.91	0.92	2.95	1.84	1.65	P05749	High	P05749 [14-35]	High	1×Label:13C(6)15N(2) [K22]	FALSE	0	2340.11	1	1	131.58
5	[K].WEVNVAPESTVLQFK.[E]				19000000	14000000		16000000	16000000					20000000	14000000		13000000	12000000	8100000																			P48510	High	P48510 [14-28]	High		FALSE	0	1746.91	1	1	67.07
9	[K].WEVNVAPESTVLQFK.[E]	17000000	19000000	6600000	19000000	14000000	48000000	16000000	16000000		25000000	36000000	13000000	20000000	14000000	43000000	13000000	12000000	8100000										0.66	0.54	0.49	0.94	0.94	1.11	1.22	1.42		P48510	High	P48510 [14-28]	High	1×Label:13C(6)15N(2) [K15]	FALSE	0	1754.92	1	1	75.33
3	[K].FYDILGVPVTATDVEIKK.[A]	11000000					7900000	3500000			15000000					8700000	3400000																					P25491	High	P25491 [7-24]	High		FALSE	1	2008.1	1	1	34.49
7	[K].FYDILGVPVTATDVEIKK.[A]	11000000					7900000	3500000	1300000	9700000	15000000					8700000	3400000		15000000										0.71					0.91	1.01		0.66	P25491	High	P25491 [7-24]	High	2×Label:13C(6)15N(2) [K17; K18]	FALSE	1	2024.13	1	1	50.33
8	[K].YVMADLINVGGTQSVIK.[Y]	16000000		3100000	7700000	3100000	44000000	10000000	21000000	31000000	27000000		6000000	9100000		26000000	8700000	17000000	29000000										0.59					1.68	1.19			P39522	High	P39522 [339-355]	High		FALSE	0	1807.96	1	1	79.89
7	[K].YVMADLINVGGTQSVIK.[Y]		15000000	3100000	7700000	3100000			21000000	31000000		33000000	6000000	9100000				17000000	29000000											0.45	0.51	0.84				1.2	1.06	P39522	High	P39522 [339-355]	High	1×Label:13C(6)15N(2) [K17]	FALSE	0	1815.98	1	1	76.22
5	[K].YVMADLINVGGTQSVIK.[Y]											2200000	3900000		1200000	2900000																						P39522	High	P39522 [339-355]	High	1×Label:13C(6)15N(2) [K17]; 1×Oxidation [M3]	FALSE	0	1831.97	1	1	93.12
8	[K].VSPGCTLLQSIDFTESK.[K]	6500000	1900000	2700000			1600000		1400000	860000	8200000	2000000	2500000			4100000		1000000											0.79	0.95	1.06					1.33		Q12331	High	Q12331 [203-219]	High	1×Carbamidomethyl [C5]	FALSE	0	1881.93	1	1	72.76
3	[K].VSPGCTLLQSIDFTESK.[K]				3500000	640000	1600000							3400000		4100000																1.04		0.39				Q12331	High	Q12331 [203-219]	High	1×Label:13C(6)15N(2) [K17]; 1×Carbamidomethyl [C5]	FALSE	0	1889.94	1	1	58.11
3	[K].DDIATVERLLTDSSK.[K]						890000																															Q07897	High	Q07897 [198-212]	High		FALSE	0	1662.85	1	1	28.78
5	[K].DDIATVERLLTDSSK.[K]																																					Q07897	High	Q07897 [198-212]	High	1×Label:13C(6)15N(2) [K15]	FALSE	0	1670.87	1	1	29.52
1	[K].NRFDDVTTDQFVLNVIK.[E]						1100000																															P35127	High	P35127 [127-143]	High		FALSE	0	2024.04	1	1	29.56
3	[K].NRFDDVTTDQFVLNVIK.[E]																																					P35127	High	P35127 [127-143]	High	1×Label:13C(6)15N(2) [K17]	FALSE	0	2032.06	1	1	33.22
3	[K].NEPLYLVELVQK.[K]				3400000									3700000																								Q04969	High	Q04969 [119-130]	High		FALSE	0	1444.8	1	1	51.68
6	[K].NEPLYLVELVQK.[K]	9800000			3400000						13000000		4400000	3700000		8500000		2700000											0.76			0.93						Q04969	High	Q04969 [119-130]	High	1×Label:13C(6)15N(2) [K12]	FALSE	0	1452.82	1	1	37.47
7	[K].NLEILDLQDNTFTK.[H]		6500000	11000000		11000000	100000000	21000000	17000000	12000000		15000000	34000000		35000000	130000000	24000000	22000000	10000000																			P11745	High	P11745 [232-245]	High		FALSE	0	1663.85	1	1	79.26
9	[K].NLEILDLQDNTFTK.[H]	48000000	6500000	11000000	15000000	11000000	100000000	21000000	17000000	12000000	97000000	15000000	34000000	17000000	35000000	130000000	24000000	22000000	10000000										0.49	0.44	0.34	0.87	0.33	0.79	0.9	0.77	1.2	P11745	High	P11745 [232-245]	High	1×Label:13C(6)15N(2) [K14]	FALSE	0	1671.87	1	1	66.17
24	[K].TAGIQIVADDLTVTNPARIATAIEK.[K]	980000000	2300000	820000000	470000000	1800000000	1400000000	1300000000	1800000000	17000000																												CON_ENO2	High	CON_ENO2 [313-337]	High		FALSE	0	2581.42	1	1	122.04
26	[K].TAGIQIVADDLTVTNPARIATAIEK.[K]																																					CON_ENO2	High	CON_ENO2 [313-337]	High	1×Label:13C(6)15N(2) [K25]	FALSE	0	2589.43	1	1	131.54
1	[K].ALEDTIDESLSSAIDNEAK.[D]		4400000									4500000																										P53195	High	P53195 [204-222]	High		FALSE	0	2020.96	1	1	47.97
3	[K].ALEDTIDESLSSAIDNEAK.[D]																																					P53195	High	P53195 [204-222]	High	1×Label:13C(6)15N(2) [K19]	FALSE	0	2028.97	1	1	122.46
7	[K].LNSHDQIIADEYQNTNVPNIYSLGDVVGK.[V]	42000000	57000000	37000000	2900000		59000000	19000000	42000000		63000000	90000000	54000000			68000000	22000000	39000000												0.64								P41921	High	P41921 [310-338]	High		FALSE	0	3216.58	1	1	111.19
7	[K].LNSHDQIIADEYQNTNVPNIYSLGDVVGK.[V]	42000000		37000000	1900000		59000000	19000000	42000000	53000000	63000000		54000000	4300000		68000000	22000000	39000000	51000000												0.68	0.43		0.87	0.88	1.07	1.04	P41921	High	P41921 [310-338]	High	1×Label:13C(6)15N(2) [K29]	FALSE	0	3224.59	1	1	110.68
6	[K].GTNVLMADGSIECIENIEVGNK.[V]			3300000					3700000	5000000		2300000	5200000					3500000	5100000												0.6						0.97	P17255	High	P17255 [288-309]	High	1×Carbamidomethyl [C13]	FALSE	0	2363.12	1	1	138.25
6	[K].GTNVLMADGSIECIENIEVGNK.[V]		6800000	3300000					3700000	6800000		7200000	4900000					3500000	5200000											0.95	0.66					1.06	1.32	P17255	High	P17255 [288-309]	High	1×Label:13C(6)15N(2) [K22]; 1×Carbamidomethyl [C13]	FALSE	0	2371.14	1	1	131.03
1	[K].GTNVLMADGSIECIENIEVGNK.[V]											140000																										P17255	High	P17255 [288-309]	High	1×Label:13C(6)15N(2) [K22]; 1×Oxidation [M6]; 1×Carbamidomethyl [C13]	FALSE	0	2387.13	1	1	46.71
5	[K].TAEEEFASITDDRDPGLQYALTYNPADDMK.[I]			2300000		2300000		1900000	4800000																													P38972	High	P38972 [1052-1081]	High		FALSE	0	3376.52	1	1	71.37
4	[K].TAEEEFASITDDRDPGLQYALTYNPADDMK.[I]																																					P38972	High	P38972 [1052-1081]	High	1×Label:13C(6)15N(2) [K30]	FALSE	0	3384.53	1	1	110.95
2	[K].TAEEEFASITDDRDPGLQYALTYNPADDMK.[I]	2000000		1800000																																		P38972	High	P38972 [1052-1081]	High	1×Oxidation [M29]	FALSE	0	3392.51	1	1	42.93
4	[K].TAEEEFASITDDRDPGLQYALTYNPADDMK.[I]																																					P38972	High	P38972 [1052-1081]	High	1×Label:13C(6)15N(2) [K30]; 1×Oxidation [M29]	FALSE	0	3400.53	1	1	59.42
1	[K].DEQLTALQDQLDVWERK.[Y]						1600000																															P33338	Medium	P33338 [461-477]	Medium		FALSE	0	2087.04	1	1	14.71
1	[K].DEQLTALQDQLDVWERK.[Y]																																					P33338	High	P33338 [461-477]	High	1×Label:13C(6)15N(2) [K17]	FALSE	0	2095.05	1	1	32.04
8	[K].VVTPDAAAEQFARDFPLK.[K]	28000000	44000000		13000000	27000000	24000000		32000000																													P29547	High	P29547 [30-47]	High		FALSE	0	1975.03	1	1	41.12
8	[K].VVTPDAAAEQFARDFPLK.[K]																																					P29547	High	P29547 [30-47]	High	1×Label:13C(6)15N(2) [K18]	FALSE	0	1983.04	1	1	65.03
17	[K].GAAEALENANDISEGLVSESLK.[A]	62000000	93000000	33000000	41000000	42000000	79000000	32000000	57000000	62000000	150000000	210000000	72000000	49000000	56000000	100000000	36000000	57000000	64000000															0.78	1.06			Q12460	High	Q12460 [58-79]	High		FALSE	0	2217.09	1	1	117.86
17	[K].GAAEALENANDISEGLVSESLK.[A]	62000000	93000000	33000000	41000000	42000000	62000000	31000000	57000000	62000000	150000000	210000000	72000000	49000000	56000000	73000000	36000000	57000000	64000000	26.89	3.42	13.72	7.7	5.03			3.45		0.43	0.45	0.5	0.89	0.78	0.84	0.86	1	0.97	Q12460	High	Q12460 [58-79]	High	1×Label:13C(6)15N(2) [K22]	FALSE	0	2225.1	1	1	126.26
15	[K].NWGAETDELSMIMEHFSQQ.[-]																																					P48589	High	P48589 [125-143]	High		FALSE	0	2252.96	1	1	102.56
27	[K].NWGAETDELSMIMEHFSQQ.[-]																																					P48589	High	P48589 [125-143]	High	1×Oxidation [M]	FALSE	0	2268.95	1	1	106.1
12	[K].NWGAETDELSMIMEHFSQQ.[-]																																					P48589	High	P48589 [125-143]	High	2×Oxidation [M11; M13]	FALSE	0	2284.95	1	1	71.54
15	[K].VDIFEIPETGEYSVK.[L]	55000000	77000000	64000000	2100000	80000000	190000000	74000000	100000000	120000000	120000000	190000000	150000000	2700000	85000000	200000000	61000000	91000000	120000000					0.22						0.36			0.94					P19097	High	P19097 [1152-1166]	High		FALSE	0	1725.86	1	1	46.99
13	[K].VDIFEIPETGEYSVK.[L]	55000000		64000000	76000000		190000000	74000000	100000000	120000000	120000000		150000000	79000000		200000000	61000000	91000000	120000000			56.13	11.02		13.01		0.41	36.54	0.45		0.35	0.88		0.84	1.23	1.12	0.79	P19097	High	P19097 [1152-1166]	High	1×Label:13C(6)15N(2) [K15]	FALSE	0	1733.87	1	1	45.06
11	[K].LLSEEALPAIRLELYGPSK.[T]	10000000	1300000			4300000	6600000	12000000	7400000	52000000																												P22203	High	P22203 [209-227]	High		FALSE	0	2099.17	1	1	91.88
13	[K].LLSEEALPAIRLELYGPSK.[T]																																					P22203	High	P22203 [209-227]	High	1×Label:13C(6)15N(2) [K19]	FALSE	0	2107.19	1	1	108.74
1	[K].DGELLLETTYLSNDPAQK.[F]																																					Q03102	Medium	Q03102 [44-61]	Medium	1×Label:13C(6)15N(2) [K18]	FALSE	0	2015.01	1	1	14.52
7	[K].QQLSNPEFVFSDFAK.[F]		21000000	16000000	18000000	12000000		14000000	22000000			33000000	22000000	14000000	8300000		11000000	12000000														1.24						P22515	High	P22515 [271-285]	High		FALSE	0	1756.85	1	1	58.59
9	[K].QQLSNPEFVFSDFAK.[F]		21000000	16000000		12000000	31000000	14000000	22000000	21000000		33000000	22000000		8300000	22000000	11000000	12000000	6700000											0.63	0.74		1.45	1.42	1.24	1.77	3.09	P22515	High	P22515 [271-285]	High	1×Label:13C(6)15N(2) [K15]	FALSE	0	1764.87	1	1	61.23
18	[K].VTDGVMVARGDLGIEIPAPEVLAVQK.[K]	3100000	6900000	100000000	16000000	140000000	19000000	81000000	250000000	17000000																												P00549	High	P00549 [256-281]	High		FALSE	0	2677.46	1	1	76.93
32	[K].VTDGVMVARGDLGIEIPAPEVLAVQK.[K]																																					P00549	High	P00549 [256-281]	High	1×Label:13C(6)15N(2) [K26]	FALSE	0	2685.47	1	1	97.48
18	[K].VTDGVMVARGDLGIEIPAPEVLAVQK.[K]	230000000	310000000	71000000	87000000	110000000	300000000	21000000	38000000	48000000																												P00549	High	P00549 [256-281]	High	1×Oxidation [M6]	FALSE	0	2693.45	1	1	69.72
22	[K].VTDGVMVARGDLGIEIPAPEVLAVQK.[K]																																					P00549	High	P00549 [256-281]	High	1×Label:13C(6)15N(2) [K26]; 1×Oxidation [M6]	FALSE	0	2701.47	1	1	77.48
9	[K].IPALIFEEIK.[N]	13000000	4700000			6200000	17000000	3500000	5800000	8200000	16000000	8800000		1600000	5900000	21000000	2700000	5600000	9100000											0.53			1.05				0.9	P19454	High	P19454 [119-128]	High		FALSE	0	1172.69	1	1	55.35
7	[K].IPALIFEEIK.[N]	13000000	1000000				17000000	3500000	5800000		16000000	2400000	2300000	1600000		21000000	2700000	5600000											0.82	0.44				0.82	1.28	1.04		P19454	High	P19454 [119-128]	High	1×Label:13C(6)15N(2) [K10]	FALSE	0	1180.71	1	1	47.55
8	[K].YGIIYLLTK.[Y]			7100000		1900000	9400000	1300000	970000	3800000			2200000		1800000	1400000	1300000		2900000															6.87			1.33	P22137	High	P22137 [276-284]	High		FALSE	0	1083.64	1	1	46.25
5	[K].YGIIYLLTK.[Y]	17000000	2600000	7100000		1900000			970000		9000000	1300000	2200000		1800000														1.87	1.98	3.2		1.04					P22137	High	P22137 [276-284]	High	1×Label:13C(6)15N(2) [K9]	FALSE	0	1091.66	1	1	47.23
9	[K].TFSFDDILK.[L]	22000000		17000000	9800000	10000000		8900000	6800000		22000000		11000000	6900000	3800000		7400000	5000000																				P30624	High	P30624 [237-245]	High		FALSE	0	1085.55	1	1	34.23
11	[K].TFSFDDILK.[L]	22000000	23000000	17000000	9800000	10000000	16000000	8900000	6800000		22000000	20000000	11000000	6900000	3800000	15000000	7400000	5000000				1.93							0.97	1.18	1.5	1.43	2.63	1.09	1.21	1.38		P30624	High	P30624 [237-245]	High	1×Label:13C(6)15N(2) [K9]	FALSE	0	1093.57	1	1	44.14
13	[K].LSGLVTLSELLRK.[L]	39000000	3300000	5800000		1000000	4300000		1300000	840000																												P32582	High	P32582 [410-422]	High		FALSE	0	1428.88	1	1	65.47
15	[K].LSGLVTLSELLRK.[L]																																					P32582	High	P32582 [410-422]	High	1×Label:13C(6)15N(2) [K13]	FALSE	0	1436.89	1	1	55.08
5	[K].DFNKPVTHINTVPIESLDFLK.[Q]		5900000	1300000		240000	5700000					5200000				3700000														1.36				1.52				P32558	High	P32558 [891-911]	High		FALSE	0	2427.29	1	1	31.49
2	[K].EVYESVIEYIEK.[T]	28000000			1700000						8200000																		3.46									P32558	Medium	P32558 [340-351]	Medium		FALSE	0	1500.75	1	1	20.12
19	[K].EYGADELFDYHDADVIEQIK.[K]	140000000	110000000	110000000	260000000	530000000	930000000	53000000	300000000	500000000	650000000	570000000	550000000	260000000	550000000	960000000	46000000	260000000	460000000													0.98						P53912	High	P53912 [218-237]	High		FALSE	0	2370.08	1	1	102.84
18	[K].EYGADELFDYHDADVIEQIK.[K]	140000000	110000000	110000000	260000000	530000000	930000000	53000000	300000000	500000000	650000000	570000000	550000000	260000000	550000000	960000000	46000000	260000000	460000000	79.53	158.12			4.16	1.25		3.78	4.72	0.18	0.16	0.2	0.99	1.02	0.97	1.15	1.08	1.04	P53912	High	P53912 [218-237]	High	1×Label:13C(6)15N(2) [K20]	FALSE	0	2378.09	1	1	100.65
15	[K].TVPGSSLTSVPGFFAAGDVQDSK.[Y]	23000000	27000000	20000000	49000000	32000000	47000000	30000000	29000000		35000000	41000000	40000000	46000000	28000000	52000000	32000000	28000000					10.52									0.97	1.15		1.18			P29509	High	P29509 [271-293]	High		FALSE	0	2267.12	1	1	91.51
14	[K].TVPGSSLTSVPGFFAAGDVQDSK.[Y]	23000000	27000000	20000000		16000000	47000000	30000000	29000000	45000000	35000000	41000000	40000000		23000000	52000000	32000000	28000000	42000000	18.1					8.24				0.59	0.66	0.5		0.7	0.99	0.95	1.05	1.06	P29509	High	P29509 [271-293]	High	1×Label:13C(6)15N(2) [K23]	FALSE	0	2275.13	1	1	102.66
1	[K].VLTTSLLIRDLNDDLSK.[L]																																					P10964	High	P10964 [389-405]	High	1×Label:13C(6)15N(2) [K17]	FALSE	0	1924.08	1	1	26.36
8	[K].WINADFSLLK.[E]	12000000	13000000			6900000	35000000	9500000	14000000		19000000	18000000			7100000	48000000	8000000	12000000																0.72	1.19			Q05506	High	Q05506 [511-520]	High		FALSE	0	1206.65	1	1	47.83
6	[K].WINADFSLLK.[E]	12000000	13000000	3600000		6900000			14000000	17000000	19000000	18000000	8000000		7100000			12000000	17000000										0.64	0.71	0.45		0.97			1.09	0.96	Q05506	High	Q05506 [511-520]	High	1×Label:13C(6)15N(2) [K10]	FALSE	0	1214.67	1	1	37.35
4	[K].ITDQILQLLK.[E]	15000000			7700000		30000000			6800000	50000000			9600000		45000000			6900000															0.67				Q05636	High	Q05636 [275-284]	High		FALSE	0	1184.72	1	1	53.75
11	[K].ITDQILQLLK.[E]	15000000	6000000	4800000	7700000	3600000	5900000		8600000	6800000	50000000	19000000	17000000	9600000	3300000	11000000	2600000	6800000	6900000										0.29	0.32	0.29	0.8	1.08	0.55		1.26	0.99	Q05636	High	Q05636 [275-284]	High	1×Label:13C(6)15N(2) [K10]	FALSE	0	1192.74	1	1	64.72
1	[K].ALSILAEAPVLASDRLPYK.[N]						4300000																															P12683	Medium	P12683 [652-670]	Medium		FALSE	0	2027.15	1	1	15.59
11	[K].ALSILAEAPVLASDRLPYK.[N]																																					P12683	High	P12683 [652-670]	High	1×Label:13C(6)15N(2) [K19]	FALSE	0	2035.17	1	1	39.55
4	[K].QAALYNAAEDLDRDFFK.[M]																																					P53145	High	P53145 [581-597]	High	1×Label:13C(6)15N(2) [K17]	FALSE	0	1994.97	1	1	33.72
9	[K].NLDGYVVNLLK.[V]	21000000	3300000		1900000	790000		4000000	5000000	4000000	26000000	5100000		1700000			3800000	3500000	3700000																1.05	1.43	1.07	P09457	High	P09457 [97-107]	High		FALSE	0	1247.7	1	1	57.46
8	[K].NLDGYVVNLLK.[V]	21000000	3300000	2100000	1900000	1800000	17000000		4800000	18000000	26000000	5100000	3600000	1700000	1300000	21000000			14000000										0.8	0.64	0.58	1.09	1.4	0.83			1.29	P09457	High	P09457 [97-107]	High	1×Label:13C(6)15N(2) [K11]	FALSE	0	1255.71	1	1	54.45
4	[K].AVIEASNQPVDFHFLYDVNSSVEDK.[L]	16000000				9000000			13000000	4700000	5400000				16000000			16000000	6800000														0.55					P07245	High	P07245 [813-837]	High		FALSE	0	2823.35	1	1	75.38
2	[K].AVIEASNQPVDFHFLYDVNSSVEDK.[L]	16000000							13000000		5400000							16000000											2.86							0.77		P07245	High	P07245 [813-837]	High	1×Label:13C(6)15N(2) [K25]	FALSE	0	2831.36	1	1	59.77
1	[K].LDVPLGYLDETSGTLK.[F]	4100000																																				P53177	High	P53177 [177-192]	High		FALSE	0	1720.9	1	1	34.64
6	[K].QNYYTGNFVQCLQEIEK.[F]		2400000				3900000	2300000	2600000			8000000				2000000	1600000	3300000												0.3					1.4			P40509	High	P40509 [8-24]	High	1×Carbamidomethyl [C11]	FALSE	0	2133.99	1	1	107
7	[K].QNYYTGNFVQCLQEIEK.[F]					1900000	3900000		2600000		3200000		1700000	680000	2300000	2000000		3300000															0.83	1.96		0.79		P40509	High	P40509 [8-24]	High	1×Label:13C(6)15N(2) [K17]; 1×Carbamidomethyl [C11]	FALSE	0	2142.01	1	1	90.2
6	[K].DAQAEVIRGLQSL.[-]		180000000						55000000	240000000									4000000																		59.58	P13517	High	P13517 [275-287]	High		FALSE	0	1399.75	1	1	58.82
8	[M].VKPIIAPSILASDFANLGCECHK.[V]	11000000	5100000			30000000	36000000	22000000	3300000	2000000		23000000			28000000	36000000	22000000	3000000	6000000														1.06	0.99			0.33	P46969	High	P46969 [2-24]	High	2×Carbamidomethyl [C19; C21]	FALSE	0	2540.3	1	1	76.16
9	[M].VKPIIAPSILASDFANLGCECHK.[V]	14000000	40000000	11000000		4200000	7900000	22000000	3300000		45000000	89000000	35000000		4700000	5000000	22000000	3000000			118.03								0.31	0.32	0.33		0.91	1.58	1.01	1.09		P46969	High	P46969 [2-24]	High	2×Label:13C(6)15N(2) [K2; K23]; 2×Carbamidomethyl [C19; C21]	FALSE	0	2556.33	1	1	73.73
9	[K].LLPGAGATEIELISRITK.[Y]	12000000	6400000	970000		2200000	26000000	2900000	5200000	14000000																												P47079	High	P47079 [419-436]	High		FALSE	0	1882.1	1	1	44.3
8	[K].LLPGAGATEIELISRITK.[Y]																																					P47079	High	P47079 [419-436]	High	1×Label:13C(6)15N(2) [K18]	FALSE	0	1890.11	1	1	83.9
4	[K].GYEGAPNEYYPNFPQILK.[S]		3400000		6800000	9200000	9900000																															P12630	High	P12630 [183-200]	High		FALSE	0	2100.01	1	1	49.11
2	[K].VSDHVAANDTITDYGNQAIQYANEFQQ.[-]																																					P32485	High	P32485 [409-435]	High		FALSE	0	3012.36	1	1	52.91
8	[K].QPILLELEAPIK.[I]	38000000	29000000	18000000	8800000	5800000		13000000	20000000	620000	55000000	40000000	22000000	9100000	8600000		13000000	18000000	26000000										0.69				0.68					P32598	High	P32598 [48-59]	High		FALSE	0	1363.82	1	1	51.12
7	[K].QPILLELEAPIK.[I]		29000000	18000000	8800000		33000000	13000000	20000000	620000		40000000	22000000	9100000		45000000	13000000	18000000	26000000											0.72	0.83	0.97		0.73	1.02	1.07	0.02	P32598	High	P32598 [48-59]	High	1×Label:13C(6)15N(2) [K12]	FALSE	0	1371.83	1	1	59.52
33	[K].EPVSDWTDDVEARINFGIEK.[A]	130000000	4900000	4100000		62000000	66000000	120000000	45000000	11000000																												P00549	High	P00549 [447-466]	High		FALSE	0	2320.11	1	1	104.34
27	[K].EPVSDWTDDVEARINFGIEK.[A]																																					P00549	High	P00549 [447-466]	High	1×Label:13C(6)15N(2) [K20]	FALSE	0	2328.12	1	1	105.94
8	[K].YYNAVNPFEFMEDVATAGK.[T]	36000000	37000000	36000000		36000000	48000000	24000000	42000000	44000000	30000000	34000000	33000000		34000000	48000000	24000000	36000000	45000000																			P49723	High	P49723 [294-312]	High		FALSE	0	2165.98	1	1	87.21
10	[K].YYNAVNPFEFMEDVATAGK.[T]	36000000	37000000	36000000		36000000	48000000	24000000	42000000	44000000	30000000	34000000	33000000	980000	34000000	48000000	24000000	36000000	45000000										1.18	1.11	1.09		1.05	0.98	1	1.18	0.99	P49723	High	P49723 [294-312]	High	1×Label:13C(6)15N(2) [K19]	FALSE	0	2174	1	1	95.89
2	[K].YYNAVNPFEFMEDVATAGK.[T]			1800000																																		P49723	High	P49723 [294-312]	High	1×Oxidation [M11]	FALSE	0	2181.98	1	1	61.44
1	[K].TGLVISCGHEDTNVIPVVDGAGILTDAK.[R]										3800000																											P53946	High	P53946 [183-210]	High	1×Label:13C(6)15N(2) [K28]; 1×Carbamidomethyl [C7]	FALSE	0	2859.46	1	1	38.13
4	[K].SANLMAGHWVAISGAAGGLGSLAVQYAK.[A]						52000000									56000000																						CON_ADH	High	CON_ADH [165-192]	High		FALSE	0	2700.39	1	2	88.05
4	[K].SANLMAGHWVAISGAAGGLGSLAVQYAK.[A]						52000000									56000000																		0.93				CON_ADH	High	CON_ADH [165-192]	High	1×Label:13C(6)15N(2) [K28]	FALSE	0	2708.41	1	2	89.42
6	[K].SANLMAGHWVAISGAAGGLGSLAVQYAK.[A]	72000000	4400000	65000000			10000000				81000000	6400000	69000000			8900000														0.68	0.94							CON_ADH	High	CON_ADH [165-192]	High	1×Oxidation [M5]	FALSE	0	2716.39	1	2	135.23
7	[K].SANLMAGHWVAISGAAGGLGSLAVQYAK.[A]	72000000	51000000				10000000			19000000	81000000	62000000			380000	8900000			21000000	21.24									1.1	0.82				1.15			0.94	CON_ADH	High	CON_ADH [165-192]	High	1×Label:13C(6)15N(2) [K28]; 1×Oxidation [M5]	FALSE	0	2724.4	1	2	126.65
2	[K].LTPAANQVEIHPLLPQDELINFCK.[S]		13000000	3100000																																		P14065	High	P14065 [187-210]	High	1×Carbamidomethyl [C23]	FALSE	0	2760.44	1	1	53.39
1	[K].LTPAANQVEIHPLLPQDELINFCK.[S]	29000000									6100000																		4.72									P14065	Medium	P14065 [187-210]	Medium	1×Label:13C(6)15N(2) [K24]; 1×Carbamidomethyl [C23]	FALSE	0	2768.45	1	1	18.54
6	[K].TLEEGVEMANSSEFGLGSGIETESLSTGLK.[V]	5500000	15000000				14000000	21000000	37000000	31000000	16000000	20000000				29000000	22000000	38000000	35000000																0.94			P54115	High	P54115 [417-446]	High		FALSE	0	3072.46	1	1	120.83
8	[K].TLEEGVEMANSSEFGLGSGIETESLSTGLK.[V]	5500000	15000000	26000000		18000000	14000000		37000000	31000000	16000000	20000000	35000000		23000000	29000000		38000000	35000000										0.33	0.75	0.75		0.77	0.48		0.97	0.87	P54115	High	P54115 [417-446]	High	1×Label:13C(6)15N(2) [K30]	FALSE	0	3080.47	1	1	114.64
6	[K].TLEEGVEMANSSEFGLGSGIETESLSTGLK.[V]		26000000	36000000	23000000				5800000			48000000	54000000	26000000				6500000												0.54		0.86				0.89		P54115	High	P54115 [417-446]	High	1×Oxidation [M8]	FALSE	0	3088.45	1	1	130.13
3	[K].TLEEGVEMANSSEFGLGSGIETESLSTGLK.[V]	29000000		36000000		3400000					41000000		54000000																0.71		0.66							P54115	High	P54115 [417-446]	High	1×Label:13C(6)15N(2) [K30]; 1×Oxidation [M8]	FALSE	0	3096.47	1	1	129.8
14	[K].FNSAANALEEANSIIEGK.[V]	54000000	83000000	7900000	43000000	24000000	67000000	37000000	42000000	26000000	96000000	160000000	27000000	47000000	29000000	82000000	31000000	41000000	28000000											0.44							0.93	Q12499	High	Q12499 [50-67]	High		FALSE	0	1877.92	1	1	106.06
17	[K].FNSAANALEEANSIIEGK.[V]	54000000	83000000	12000000	43000000	24000000	67000000	37000000	42000000	79000000	96000000	160000000	27000000	47000000	29000000	82000000	31000000	41000000	93000000			70.52	0.82		4.14	11.69	3.02	13.61	0.56	0.52	0.38	0.92	0.85	0.84	1.08	0.99	0.96	Q12499	High	Q12499 [50-67]	High	1×Label:13C(6)15N(2) [K18]	FALSE	0	1885.94	1	1	102.98
2	[K].GVITTQAESMWIHLPIIK.[D]																																					Q12074	High	Q12074 [196-213]	High	1×Label:13C(6)15N(2) [K18]	FALSE	0	2045.13	1	1	41.01
2	[K].GVITTQAESMWIHLPIIK.[D]						78000000									62000000																						Q12074	High	Q12074 [196-213]	High	1×Oxidation [M10]	FALSE	0	2053.12	1	1	45.19
6	[K].GVITTQAESMWIHLPIIK.[D]	5800000				13000000	78000000				30000000	10000000	8900000		17000000	62000000			2200000										0.19				0.77	1.25				Q12074	High	Q12074 [196-213]	High	1×Label:13C(6)15N(2) [K18]; 1×Oxidation [M10]	FALSE	0	2061.13	1	1	56.01
5	[K].YWGILSNE.[-]																																					P53334	High	P53334 [379-386]	High		FALSE	0	981.468	1	1	22.64
4	[K].GFLPSNIIFK.[E]		1400000									4100000	950000		630000															0.35								Q12078	High	Q12078 [185-194]	High	1×Label:13C(6)15N(2) [K10]	FALSE	0	1143.67	1	1	28.19
1	[K].KLEQDFSSFPVVTDDITFK.[G]																																					P38426	High	P38426 [367-385]	High	2×Label:13C(6)15N(2) [K1; K19]	FALSE	1	2232.14	1	1	25.81
2	[K].FAAHTGATPIAGRFTPGSFTNYITRSFK.[E]						230000																															P32905; P46654	Medium	P32905 [89-116]; P46654 [89-116]	Medium		FALSE	0	3016.54	2	2	19.15
3	[K].FAAHTGATPIAGRFTPGSFTNYITRSFK.[E]																																					P32905; P46654	High	P32905 [89-116]; P46654 [89-116]	High	1×Label:13C(6)15N(2) [K28]	FALSE	0	3024.56	2	2	32
5	[K].ESVSFRELWQPVDPSREDLVIVSPNNEK.[F]						24000000	20000000		13000000																												Q05905	Medium	Q05905 [121-148]	Medium		FALSE	0	3269.64	1	1	24.61
4	[K].ESVSFRELWQPVDPSREDLVIVSPNNEK.[F]																																					Q05905	High	Q05905 [121-148]	High	1×Label:13C(6)15N(2) [K28]	FALSE	0	3277.66	1	1	25.98
2	[K].NHITEFPSIPLPINGPITNK.[E]				1900000		5100000							4400000		3000000																		1.71				P17890	Medium	P17890 [31-50]	Medium		FALSE	0	2202.19	1	1	19.9
2	[K].NHITEFPSIPLPINGPITNK.[E]				1900000						2600000			4400000																		0.44						P17890	High	P17890 [31-50]	High	1×Label:13C(6)15N(2) [K20]	FALSE	0	2210.21	1	1	26.45
12	[M].SEVAPEEIIENADGSRSIITYK.[I]	3700000	5100000	11000000	19000000	3200000	7400000		9200000	7800000			2500000	2300000																	4.41	8.43						Q04067	High	Q04067 [2-23]	High	1×Acetyl [N-Term]	FALSE	0	2463.22	1	1	84.27	Q04067 1×Acetyl [N-Term]
15	[M].SEVAPEEIIENADGSRSIITYK.[I]																																					Q04067	High	Q04067 [2-23]	High	1×Label:13C(6)15N(2) [K22]; 1×Acetyl [N-Term]	FALSE	0	2471.24	1	1	79.95	Q04067 1×Acetyl [N-Term]
4	[K].ELYGDNYLVNLVNQK.[G]		23000000	5400000			16000000			9600000		40000000	6400000			20000000			12000000											0.57	0.84			0.81			0.79	P32368	High	P32368 [294-308]	High		FALSE	0	1781.91	1	1	57.12
1	[K].ELYGDNYLVNLVNQK.[G]	14000000									21000000																		0.68									P32368	High	P32368 [294-308]	High	1×Label:13C(6)15N(2) [K15]	FALSE	0	1789.92	1	1	55.39
1	[K].IYDVTRFLSEHPGGDESILDYAGK.[D]						2700000																															Q03529	Medium	Q03529 [35-58]	Medium		FALSE	0	2682.3	1	1	18.19
1	[K].SFLESVIRDSVTYTEHAK.[R]							3600000																														P02309	High	P02309 [61-78]	High		FALSE	0	2082.05	1	1	41.83
4	[K].IDLCLILGK.[H]						1400000									2900000			850000															0.5				P39742	High	P39742 [113-121]	High	1×Label:13C(6)15N(2) [K9]; 1×Carbamidomethyl [C4]	FALSE	0	1052.63	1	1	37.46
7	[K].ARGGSLGDAGGASDRVVNQLLTEMDGMNAK.[K]	4100000				1700000	3100000	4400000	2600000	730000																												P25694	High	P25694 [595-624]	High		FALSE	0	2990.44	1	1	50.42
5	[K].ARGGSLGDAGGASDRVVNQLLTEMDGMNAK.[K]																																					P25694	High	P25694 [595-624]	High	1×Label:13C(6)15N(2) [K30]	FALSE	0	2998.46	1	1	53.95
12	[K].DVTFLNDCVGPEVEAAVK.[A]	2500000000	60000000			1800000000	2100000000	1200000000	75000000	1400000000	3000000000	77000000			1800000000	2200000000	1100000000	70000000	1400000000														0.97					P00560	High	P00560 [91-108]	High	1×Carbamidomethyl [C8]	FALSE	0	1962.95	1	1	82.71
15	[K].DVTFLNDCVGPEVEAAVK.[A]	2500000000	60000000	39000000			2100000000	1200000000	2400000000	1400000000	3000000000	77000000	45000000			2200000000	1100000000	2200000000	1400000000	8.26		4.14				0.33	2.29	1.64	0.78	0.77	0.91			0.96	1.1	1.09	1.04	P00560	High	P00560 [91-108]	High	1×Label:13C(6)15N(2) [K18]; 1×Carbamidomethyl [C8]	FALSE	0	1970.96	1	1	105.07
8	[K].SGIGIAGIGTFKPELIMK.[S]	27000000	32000000	9000000		7400000	33000000	18000000	14000000	27000000	35000000	43000000	13000000		7900000	29000000	19000000	15000000	27000000										0.76					1.15				P32842	High	P32842 [41-58]	High		FALSE	0	1832.04	1	1	54.18
3	[K].SGIGIAGIGTFKPELIMK.[S]		2200000	4500000			12000000					4000000	6300000			14000000														0.55	0.71							P32842	High	P32842 [41-58]	High	1×Oxidation [M17]	FALSE	0	1848.03	1	1	28.15
8	[K].SGIGIAGIGTFKPELIMK.[S]		32000000	9000000		7400000		18000000	14000000	27000000		43000000	13000000		7900000		19000000	15000000	27000000		0.52							36.24		0.75	0.7		0.93		0.94		0.76	P32842	High	P32842 [41-58]	High	2×Label:13C(6)15N(2) [K12; K18]	FALSE	0	1848.06	1	1	61.09
8	[K].VENPFDFMENISLAGK.[T]		23000000	21000000	21000000	36000000	53000000	37000000	55000000	44000000		37000000	34000000	21000000	34000000	52000000	30000000	48000000	43000000											0.63					1.25			P09938	High	P09938 [350-365]	High		FALSE	0	1810.87	1	1	91.78
7	[K].VENPFDFMENISLAGK.[T]	22000000		21000000	21000000	36000000	53000000		55000000	44000000	42000000		34000000	21000000	34000000	52000000		48000000	43000000										0.52		0.63	1	1.05	1.03		1.15	1.04	P09938	High	P09938 [350-365]	High	1×Label:13C(6)15N(2) [K16]	FALSE	0	1818.88	1	1	84.84
3	[K].VENPFDFMENISLAGK.[T]	9800000		12000000							13000000		20000000																0.76									P09938	High	P09938 [350-365]	High	1×Oxidation [M8]	FALSE	0	1826.86	1	1	55.91
4	[K].VENPFDFMENISLAGK.[T]		13000000	12000000			17000000					18000000	20000000			22000000														0.7	0.61			0.76				P09938	High	P09938 [350-365]	High	1×Label:13C(6)15N(2) [K16]; 1×Oxidation [M8]	FALSE	0	1834.88	1	1	75.42
7	[K].TTLPSNALNQLTSRAQDEFVMQSINK.[A]		3800000	2300000		2100000	6200000	4300000	5100000	5500000																												P07342	High	P07342 [266-291]	High		FALSE	0	2906.47	1	1	63.29
8	[K].TTLPSNALNQLTSRAQDEFVMQSINK.[A]																																					P07342	High	P07342 [266-291]	High	1×Label:13C(6)15N(2) [K26]	FALSE	0	2914.48	1	1	74.22
1	[K].TTLPSNALNQLTSRAQDEFVMQSINK.[A]																																					P07342	Medium	P07342 [266-291]	Medium	1×Label:13C(6)15N(2) [K26]; 1×Oxidation [M21]	FALSE	0	2930.48	1	1	21.74
16	[K].SIVTLDVKPWDDETNLEEMVANVK.[A]	150000000	75000000		31000000	270000000	500000000	410000000	230000000	250000000	490000000	210000000		49000000	290000000	580000000	440000000	230000000	280000000													0.63			0.92		0.89	P32471	High	P32471 [121-144]	High		FALSE	0	2745.37	1	1	95.78
16	[K].SIVTLDVKPWDDETNLEEMVANVK.[A]	250000000	200000000	73000000	78000000	230000000	660000000		6300000	50000000	740000000	570000000	280000000	92000000	260000000	790000000		7500000	57000000	0.49				39.87					0.33				0.68					P32471	High	P32471 [121-144]	High	1×Oxidation [M19]	FALSE	0	2761.36	1	1	111.51
17	[K].SIVTLDVKPWDDETNLEEMVANVK.[A]	150000000	75000000	58000000	3900000	270000000	500000000	410000000	230000000	7300000	490000000	210000000	160000000	8000000	290000000	580000000	440000000	230000000	9800000	0.09				1.76					0.32	0.35	0.37	0.48	0.94	0.87	0.93	0.99	0.74	P32471	High	P32471 [121-144]	High	2×Label:13C(6)15N(2) [K8; K24]	FALSE	0	2761.39	1	1	107.68
13	[K].SIVTLDVKPWDDETNLEEMVANVK.[A]		200000000	73000000	78000000		660000000	44000000	77000000	50000000		570000000	280000000	92000000		790000000	46000000	84000000	57000000		3.93	13.15	2.28				4.98			0.35	0.27	0.87		0.83	0.96	0.88	0.86	P32471	High	P32471 [121-144]	High	2×Label:13C(6)15N(2) [K8; K24]; 1×Oxidation [M19]	FALSE	0	2777.39	1	1	101.96
4	[K].FQIPLEELYK.[T]	65000000				46000000		62000000	51000000		120000000				48000000		68000000	52000000																				P20459	High	P20459 [119-128]	High		FALSE	0	1279.69	1	1	38.1
9	[K].FQIPLEELYK.[T]	65000000	72000000	53000000	46000000	46000000	56000000	62000000	51000000		120000000	140000000	96000000	50000000	48000000	87000000	68000000	52000000											0.54	0.51	0.55	0.94	0.95	0.65	0.91	0.98		P20459	High	P20459 [119-128]	High	1×Label:13C(6)15N(2) [K10]	FALSE	0	1287.71	1	1	47.74
8	[K].DAVPVLTDVATDFKPELAK.[Q]	67000000	56000000		41000000	49000000	100000000	47000000	81000000	58000000	110000000	110000000		44000000	46000000	97000000	41000000	71000000	49000000																	1.15		Q08972	High	Q08972 [309-327]	High		FALSE	0	2029.09	1	1	56.96
9	[K].DAVPVLTDVATDFKPELAK.[Q]	67000000	56000000		41000000	49000000	100000000	47000000		58000000	110000000	110000000		44000000	46000000	97000000	41000000		49000000	36.66								21.47	0.51	0.51		0.92	1.05	1.04	1.15		1.68	Q08972	High	Q08972 [309-327]	High	2×Label:13C(6)15N(2) [K14; K19]	FALSE	0	2045.11	1	1	68.12
2	[K].ERNIPCSGLLSGLIFK.[R]																																					P47912	High	P47912 [398-413]	High	1×Label:13C(6)15N(2) [K16]; 1×Carbamidomethyl [C6]	FALSE	0	1811.99	1	1	39.81
6	[M].SQGTLYINRSPRNYASEALISYFK.[L]	5100000				6900000	28000000	21000000	4700000	10000000																												P36008	High	P36008 [2-25]	High	1×Acetyl [N-Term]	FALSE	0	2820.43	1	1	27.91	P36008 1×Acetyl [N-Term]
5	[M].SQGTLYINRSPRNYASEALISYFK.[L]																																					P36008	High	P36008 [2-25]	High	1×Label:13C(6)15N(2) [K24]; 1×Acetyl [N-Term]	FALSE	0	2828.45	1	1	25.94	P36008 1×Acetyl [N-Term]
6	[K].QLTDDPIDLFTK.[W]	6200000			9000000			9400000	13000000	14000000	11000000			7800000			8300000	12000000	13000000																			P38075	High	P38075 [30-41]	High		FALSE	0	1405.72	1	1	64.61
8	[K].QLTDDPIDLFTK.[W]	6200000		12000000	9000000	3800000	13000000	9400000	13000000	14000000	11000000		12000000	7800000	6600000	13000000	8300000	12000000	13000000										0.55		0.99	1.15	0.59	1.02	1.14	1.11	1.08	P38075	High	P38075 [30-41]	High	1×Label:13C(6)15N(2) [K12]	FALSE	0	1413.74	1	1	65.29
5	[K].LSAPGQPGLYIDQDELEIDEDEYK.[E]				5400000			3400000	4200000					5500000			3600000	4600000	1100000																			Q99337; Q03612; P0C2I5	High	Q99337 [1501-1524]; P0C2J0 [1508-1531]; P0C2I3 [1507-1530]; P0C2I6 [1507-1530]; Q07793 [1507-1530]; Q03612 [1507-1530]; P0C2I5 [1507-1530]; P0C2I7 [1507-1530]	High		FALSE	0	2737.27	3	18	56.72
9	[K].LSAPGQPGLYIDQDELEIDEDEYK.[E]				5400000				4200000			1500000	840000	5500000				4600000	1100000																			Q99337; Q03612; P0C2I5	High	Q99337 [1501-1524]; P0C2J0 [1508-1531]; P0C2I3 [1507-1530]; P0C2I6 [1507-1530]; Q07793 [1507-1530]; Q03612 [1507-1530]; P0C2I5 [1507-1530]; P0C2I7 [1507-1530]	High	1×Label:13C(6)15N(2) [K24]	FALSE	0	2745.29	3	18	76.06
1	[K].IVELDHLTITGNVFLGK.[D]	1200000																																				P32861	Medium	P32861 [443-459]	Medium		FALSE	0	1869.05	1	1	22.18
4	[K].RNSNPENTVGLISGAGANPRVLSTFTAEFGK.[I]	930000					29000000			14000000						7700000																		3.75				P38886	High	P38886 [41-71]	High		FALSE	0	3204.64	1	1	75.64
7	[K].RNSNPENTVGLISGAGANPRVLSTFTAEFGK.[I]																																					P38886	High	P38886 [41-71]	High	1×Label:13C(6)15N(2) [K31]	FALSE	0	3212.65	1	1	51.26
5	[K].DVTNLGVPLPTLK.[Y]	15000000	16000000		12000000			10000000	18000000		17000000	24000000		14000000			9100000	14000000																	1.11			Q12285	High	Q12285 [37-49]	High		FALSE	0	1366.79	1	1	44.9
8	[K].DVTNLGVPLPTLK.[Y]	15000000	16000000	11000000	12000000				18000000		17000000	24000000	18000000	14000000				14000000											0.87	0.68	0.6	0.85				1.3		Q12285	High	Q12285 [37-49]	High	1×Label:13C(6)15N(2) [K13]	FALSE	0	1374.81	1	1	45.32
1	[K].FIPREFNYSEELIDQLK.[K]									8400000																												P31412	High	P31412 [255-271]	High		FALSE	0	2141.09	1	1	36.26
8	[K].FIPREFNYSEELIDQLK.[K]																																					P31412	High	P31412 [255-271]	High	1×Label:13C(6)15N(2) [K17]	FALSE	0	2149.11	1	1	47.04
8	[K].LAAPQLVQMYIGEGAK.[L]	11000000	7400000		4900000	4600000		7400000		13000000	13000000	14000000		4400000	2700000		12000000		17000000													1.11	1.73					P33297	High	P33297 [246-261]	High		FALSE	0	1688.9	1	1	73.12
7	[K].LAAPQLVQMYIGEGAK.[L]	11000000	7400000	3400000				7400000	10000000	13000000	13000000	14000000	8200000				12000000	11000000	17000000										0.83	0.52	0.42				0.62	0.98	0.73	P33297	High	P33297 [246-261]	High	1×Label:13C(6)15N(2) [K16]	FALSE	0	1696.92	1	1	84.25
9	[K].TLEYQVVRTTLLPGILK.[T]	4500000				2700000	6600000	5500000																														P15624	High	P15624 [437-453]	High		FALSE	0	1944.15	1	1	32.71
2	[K].TLEYQVVRTTLLPGILK.[T]																																					P15624	High	P15624 [437-453]	High	1×Label:13C(6)15N(2) [K17]	FALSE	0	1952.17	1	1	38.51
9	[K].GQEIVESLNETELLVDEEEK.[A]		6300000	8200000	6100000	1800000	4600000		4300000	11000000		12000000	20000000	9900000					5800000																			P25293	High	P25293 [153-172]	High		FALSE	0	2303.11	1	1	138.97
8	[K].GQEIVESLNETELLVDEEEK.[A]	12000000	6300000	8200000	6100000			6400000	4300000	11000000	18000000	12000000	20000000	9900000			7900000		5800000										0.66	0.52		0.62			0.81		1.97	P25293	High	P25293 [153-172]	High	1×Label:13C(6)15N(2) [K20]	FALSE	0	2311.13	1	1	125.18
3	[K].IITCNHDEPSAQQVTDLVETFDESPNGIK.[V]	30000000			910000			12000000			42000000						11000000																		1.11			P32263	High	P32263 [40-68]	High	1×Carbamidomethyl [C4]	FALSE	0	3257.53	1	1	88.55
1	[K].IITCNHDEPSAQQVTDLVETFDESPNGIK.[V]	30000000									42000000																		0.73									P32263	High	P32263 [40-68]	High	1×Label:13C(6)15N(2) [K29]; 1×Carbamidomethyl [C4]	FALSE	0	3265.54	1	1	39.95
6	[K].IPIVPVVVSNTSTLVSPK.[Y]			6300000			7600000		6100000		3500000		8800000			8000000		7700000									31.21				0.72					0.86		P33333	High	P33333 [183-200]	High		FALSE	0	1850.1	1	1	51.34
11	[K].IPIVPVVVSNTSTLVSPK.[Y]	17000000		2300000	6200000		7600000	2600000	5100000	2800000	20000000		6400000	6100000	1300000	8000000	4400000	7700000	5500000										0.86		0.36	1.02		0.95	0.59		0.5	P33333	High	P33333 [183-200]	High	1×Label:13C(6)15N(2) [K18]	FALSE	0	1858.11	1	1	56.11
8	[K].LQIDELLEQVK.[L]	27000000	12000000	12000000	3500000	4500000	18000000		9600000	10000000	32000000	19000000	12000000	4200000	6400000	14000000		8300000	9100000												0.97	0.83				1.16		P53254	High	P53254 [105-115]	High		FALSE	0	1327.75	1	1	73.23
6	[K].LQIDELLEQVK.[L]	27000000	12000000			4500000	18000000			10000000	32000000	19000000			6400000	14000000			9100000										0.82	0.65			0.7	1.32			1.13	P53254	High	P53254 [105-115]	High	1×Label:13C(6)15N(2) [K11]	FALSE	0	1335.76	1	1	44.75
17	[K].LIEAFNEIAEDSEQFDK.[F]	290000000	24000000	230000000	300000000	240000000	400000000	250000000	460000000	360000000	460000000	39000000	380000000	320000000	260000000	420000000	250000000	440000000	400000000															0.89	1			P15108	High	P15108 [396-412]	High		FALSE	0	1997.93	1	1	98.5
16	[K].LIEAFNEIAEDSEQFDK.[F]	290000000	250000000	230000000	300000000	240000000	400000000	21000000	460000000	360000000	460000000	400000000	380000000	320000000	260000000	420000000	27000000	440000000	400000000	8.74	0.35	3.83	4.41	1.2			4.8	7.57	0.6	0.63	0.63	0.92	0.93	0.96	0.78	0.99	0.97	P15108	High	P15108 [396-412]	High	1×Label:13C(6)15N(2) [K17]	FALSE	0	2005.95	1	1	77.99
4	[K].IISREVSDGVIAPGYEPEALAILSK.[K]	6700000					6600000		5100000	6100000																												P38009	Medium	P38009 [331-355]	Medium		FALSE	0	2627.43	1	1	23.58
11	[K].IISREVSDGVIAPGYEPEALAILSK.[K]																																					P38009	High	P38009 [331-355]	High	1×Label:13C(6)15N(2) [K25]	FALSE	0	2635.44	1	1	78.05
1	[K].VSLDDLQQSIEEDEDHVQSTDIAAMQKL.[-]										870000																											P32471	High	P32471 [179-206]	High	1×Label:13C(6)15N(2) [K27]; 1×Oxidation [M25]	FALSE	1	3181.49	1	1	21.11
5	[K].LVFYQVTPEDADEEEDDE.[-]																																					P56628	High	P56628 [105-122]	High		FALSE	0	2142.89	1	1	26.92
3	[K].RSTEKAASIVK.[A]		5300000							6700000																												P07806	High	P07806 [918-928]	High		FALSE	1	1189.69	1	1	22.57
7	[K].RSTEKAASIVK.[A]																																					P07806	Medium	P07806 [918-928]	Medium	1×Label:13C(6)15N(2) [K11]	FALSE	1	1197.7	1	1	16.42
7	[K].EVQFGLFSPEEVRAISVAK.[I]																																					P04050	High	P04050 [16-34]	High	1×Label:13C(6)15N(2) [K19]	FALSE	0	2114.14	1	1	28.72
20	[K].IWCFGPDGNGPNLVIDQTK.[A]	130000000	160000000	110000000	110000000	150000000	140000000	190000000	230000000	180000000	230000000	310000000	200000000	120000000	160000000	150000000	160000000	210000000	160000000																	1.12		P32324	High	P32324 [633-651]	High	1×Carbamidomethyl [C3]	FALSE	0	2131.03	1	1	96.42
20	[K].IWCFGPDGNGPNLVIDQTK.[A]	130000000	160000000	110000000	110000000	150000000	300000000	190000000	140000000	180000000	230000000	310000000	200000000	120000000	160000000	320000000	160000000	120000000	160000000	12.87	4.4	1.42	2.86	2.72	2.04	0.94		4.97	0.51	0.49	0.53	0.91	0.89	0.92	1.13	1.14	1.05	P32324	High	P32324 [633-651]	High	1×Label:13C(6)15N(2) [K19]; 1×Carbamidomethyl [C3]	FALSE	0	2139.04	1	1	118.32
10	[K].ELAAQSLSLAPQILVEK.[S]	57000000	45000000	38000000	22000000	18000000	51000000	23000000	40000000	29000000	87000000	78000000	56000000	39000000	29000000	79000000	29000000	51000000	35000000																			P03965	High	P03965 [211-227]	High		FALSE	0	1810.03	1	1	76
17	[K].ELAAQSLSLAPQILVEK.[S]	57000000	45000000	38000000	22000000	18000000	51000000	23000000	40000000	29000000	87000000	78000000	56000000	39000000	29000000	79000000	29000000	51000000	35000000		79.76	50.55	3.18				24.4		0.65	0.42	0.52	0.55	0.61	0.65	0.78	0.67	0.84	P03965	High	P03965 [211-227]	High	1×Label:13C(6)15N(2) [K17]	FALSE	0	1818.05	1	1	92.1
4	[K].FLIDDYLGNYEK.[A]				1600000	4100000	13000000							1500000	5000000	9300000																1.05						Q06706	High	Q06706 [968-979]	High		FALSE	0	1489.72	1	1	38.71
4	[K].FLIDDYLGNYEK.[A]		3900000	3000000		4100000	13000000					9300000	5800000		5000000	9300000														0.42	0.51		0.82	1.34				Q06706	High	Q06706 [968-979]	High	1×Label:13C(6)15N(2) [K12]	FALSE	0	1497.74	1	1	57.07
3	[K].VVQANRFPLTLGGDHSIAIGTVSAVLDK.[Y]																																					P00812	High	P00812 [109-136]	High	1×Label:13C(6)15N(2) [K28]	FALSE	0	2886.59	1	1	25.65
3	[K].TDEEAQIVVDSLRPYTVQLSK.[D]	3400000						1300000		2100000																												P25339	High	P25339 [662-682]	High		FALSE	0	2391.24	1	1	64.3
4	[K].TDEEAQIVVDSLRPYTVQLSK.[D]																																					P25339	High	P25339 [662-682]	High	1×Label:13C(6)15N(2) [K21]	FALSE	0	2399.25	1	1	57.12
4	[K].LVEAPVEFVREGTQFLAK.[C]	12000000					30000000	15000000		9600000																												P35179	High	P35179 [21-38]	High		FALSE	0	2033.11	1	1	26.49
5	[K].LVEAPVEFVREGTQFLAK.[C]																																					P35179	High	P35179 [21-38]	High	1×Label:13C(6)15N(2) [K18]	FALSE	0	2041.12	1	1	46.33
7	[K].QLLLLGNALPTVQSLSERK.[Y]	6400000	5200000	2000000		1800000	6900000		4900000	1200000																												P41807	High	P41807 [311-329]	High		FALSE	0	2080.21	1	1	47.88
5	[K].QLLLLGNALPTVQSLSERK.[Y]																																					P41807	High	P41807 [311-329]	High	1×Label:13C(6)15N(2) [K19]	FALSE	0	2088.23	1	1	71.59
4	[K].FVDIDWDYENQLEQAEK.[K]		2600000			19000000	14000000		1600000			9000000			19000000	19000000																						P39683	High	P39683 [146-162]	High		FALSE	0	2141.97	1	1	92.81
8	[K].FVDIDWDYENQLEQAEK.[K]		2600000	1800000		19000000	14000000	6500000		7900000	5500000	9000000	7800000		19000000	19000000	6800000		9000000											0.29	0.24		0.97	0.76	0.96		0.88	P39683	High	P39683 [146-162]	High	1×Label:13C(6)15N(2) [K17]	FALSE	0	2149.98	1	1	109.23
6	[K].SFLSYCGGLPAPEDSDNPLGYK.[F]			5200000	850000			490000					4800000					1800000																				P38999	High	P38999 [149-170]	High	1×Carbamidomethyl [C6]	FALSE	0	2387.09	1	1	61.36
4	[K].SFLSYCGGLPAPEDSDNPLGYK.[F]	5100000		5200000				490000			4900000		4800000																1.04		1.07							P38999	High	P38999 [149-170]	High	1×Label:13C(6)15N(2) [K22]; 1×Carbamidomethyl [C6]	FALSE	0	2395.1	1	1	58.34
3	[K].DQYVPEVSALDLSRSNGVLNVDNQTSDLVK.[S]	21000000		14000000			30000000																															P02407	High	P02407 [82-111]	High		FALSE	0	3275.64	1	2	68.69
5	[K].DQYVPEVSALDLSRSNGVLNVDNQTSDLVK.[S]																																					P02407	High	P02407 [82-111]	High	1×Label:13C(6)15N(2) [K30]	FALSE	0	3283.65	1	2	77.89
10	[K].AYPTAVIMAPTRELATQIFDEAK.[K]	5100000	7500000	3700000		14000000	11000000	12000000	16000000																													P06634	High	P06634 [224-246]	High		FALSE	0	2536.31	1	1	46.23
8	[K].AYPTAVIMAPTRELATQIFDEAK.[K]																																					P06634	High	P06634 [224-246]	High	1×Label:13C(6)15N(2) [K23]	FALSE	0	2544.33	1	1	54.28
8	[K].AYPTAVIMAPTRELATQIFDEAK.[K]	15000000	13000000	8900000		7800000	19000000		11000000	2500000								700000																		15.26		P06634	High	P06634 [224-246]	High	1×Oxidation [M8]	FALSE	0	2552.31	1	1	34.12
9	[K].AYPTAVIMAPTRELATQIFDEAK.[K]																																					P06634	High	P06634 [224-246]	High	1×Label:13C(6)15N(2) [K23]; 1×Oxidation [M8]	FALSE	0	2560.32	1	1	85.76
1	[K].AEQQRLGLLESLDLAHQQILDTSGQIK.[D]	2300000																																				Q03104	Medium	Q03104 [209-235]	Medium		FALSE	0	3004.61	1	1	14.34
5	[K].LIEAFNEIAEDSEQFEK.[F]			79000000	35000000	28000000	51000000						59000000	33000000	48000000	67000000																1.05	0.59					P02829	High	P02829 [400-416]	High		FALSE	0	2011.95	1	1	82.58
9	[K].LIEAFNEIAEDSEQFEK.[F]		81000000	79000000	4100000		51000000	1500000	44000000	36000000		72000000	59000000	3300000		67000000		76000000	61000000								34.18			1.12	1.34	1.24		0.76		0.73	0.6	P02829	High	P02829 [400-416]	High	1×Label:13C(6)15N(2) [K17]	FALSE	0	2019.96	1	1	71.43
8	[K].ADFLVPGENQVTPSSTPYISLK.[V]		6800000	7000000	6100000	3700000	11000000	4800000	6500000			9500000	8100000	8200000	5800000	9000000	3100000	6900000																	1.51			P14906	High	P14906 [433-454]	High		FALSE	0	2363.21	1	1	75.15
9	[K].ADFLVPGENQVTPSSTPYISLK.[V]		6800000	7000000	6100000	3700000	11000000		6500000			9500000	8100000	8200000	5800000	9000000		6900000												0.72	0.86	0.74	0.63	1.23		0.95		P14906	High	P14906 [433-454]	High	1×Label:13C(6)15N(2) [K22]	FALSE	0	2371.23	1	1	94.18
5	[K].NTLARQVGSNSLSTEQPLITDAQDLVDLK.[N]	8700000		4100000			2500000		3300000																													P53250	High	P53250 [98-126]	High		FALSE	0	3126.63	1	1	97.47
5	[K].NTLARQVGSNSLSTEQPLITDAQDLVDLK.[N]																																					P53250	High	P53250 [98-126]	High	1×Label:13C(6)15N(2) [K29]	FALSE	0	3134.64	1	1	105.54
5	[K].DIENQYETQITQIEHEVSSSGQEVQSSAK.[E]	23000000				36000000	13000000		34000000	5000000																												CON_000193593	High	CON_000193593 [340-368]	High		FALSE	0	3264.51	1	1	86.73
13	[K].GIEAAGGSADIYQVEETLSPEVVK.[A]	170000000	130000000	120000000	91000000		39000000	36000000	38000000	25000000	76000000	63000000	68000000	63000000		34000000	36000000	28000000	23000000			8.63							2.21	2.01	2.09	1.45					1.12	Q12335	High	Q12335 [25-48]	High		FALSE	0	2462.23	1	1	102.1
9	[K].GIEAAGGSADIYQVEETLSPEVVK.[A]		86000000		47000000	37000000	39000000	36000000	71000000			40000000		34000000	26000000	34000000	36000000	60000000	11000000							13.38	5.95			2.13		1.38	1.4	1.15	1.14	1.27		Q12335	High	Q12335 [25-48]	High	1×Label:13C(6)15N(2) [K24]	FALSE	0	2470.24	1	1	98.56
6	[K].LAIATNENDILDRFLK.[S]			5700000		19000000	38000000	20000000		11000000																												P16120	High	P16120 [298-313]	High		FALSE	0	1846.01	1	1	57.68
11	[K].LAIATNENDILDRFLK.[S]																																					P16120	High	P16120 [298-313]	High	1×Label:13C(6)15N(2) [K16]	FALSE	0	1854.02	1	1	93.3
2	[K].SQRFSEAAFLGSTYGLGDDAVNDIVTK.[W]	7000000																																				P41811	High	P41811 [762-788]	High		FALSE	0	2861.4	1	1	44.51
4	[K].SQRFSEAAFLGSTYGLGDDAVNDIVTK.[W]																																					P41811	High	P41811 [762-788]	High	1×Label:13C(6)15N(2) [K27]	FALSE	0	2869.41	1	1	53.18
6	[K].NVYDFLDPEIAAK.[L]		13000000		18000000	15000000	24000000	18000000		18000000		30000000		22000000	19000000	31000000	18000000		17000000											0.43			0.79					Q02892	High	Q02892 [440-452]	High		FALSE	0	1494.75	1	1	54
7	[K].NVYDFLDPEIAAK.[L]	8700000		8200000	18000000		24000000	18000000	25000000	18000000	24000000		26000000	22000000		31000000	18000000	26000000	17000000										0.36		0.31	0.81		0.78	1.03	0.94	1.08	Q02892	High	Q02892 [440-452]	High	1×Label:13C(6)15N(2) [K13]	FALSE	0	1502.76	1	1	49.7
2	[K].SDILTDEEILSFK.[K]	9800000			12000000						15000000			10000000															0.64			1.24						P32457	High	P32457 [288-300]	High	1×Label:13C(6)15N(2) [K13]	FALSE	0	1517.78	1	1	40.19
6	[K].VTFSEWSLTAPLGK.[A]	9900000				15000000	24000000	14000000	6200000	10000000	25000000				15000000	19000000	13000000	4700000	9700000										0.39				0.98	1.28	1.09	1.32	1.07	P40893	High	P40893 [179-192]	High		FALSE	0	1535.81	1	1	88.36
1	[K].VTFSEWSLTAPLGK.[A]				11000000									12000000																		0.9						P40893	High	P40893 [179-192]	High	1×Label:13C(6)15N(2) [K14]	FALSE	0	1543.82	1	1	70.88
6	[K].NIGFQYPTLIQSHAIPLALQQK.[R]			4100000			9500000		12000000			4300000	6500000		2600000	13000000		12000000	3900000												0.64			0.74		1.07		Q06218	High	Q06218 [34-55]	High	1×Label:13C(6)15N(2) [K22]	FALSE	0	2488.38	1	1	48.72
10	[K].ATERAVIQAVDQICDDFEVTPEK.[L]	4000000	26000000	15000000		9300000	12000000	4300000	3900000	10000000																												P17709	High	P17709 [9-31]	High	1×Carbamidomethyl [C14]	FALSE	0	2634.27	1	1	71.73
12	[K].ATERAVIQAVDQICDDFEVTPEK.[L]																																					P17709	High	P17709 [9-31]	High	1×Label:13C(6)15N(2) [K23]; 1×Carbamidomethyl [C14]	FALSE	0	2642.29	1	1	74.25
1	[K].VYHPNISSVTGAICLDILK.[N]						6500000									7400000																						P21734	Medium	P21734 [75-93]	Medium	1×Carbamidomethyl [C14]	FALSE	0	2100.12	1	1	21.92
4	[K].VYHPNISSVTGAICLDILK.[N]					3000000	6500000			7800000	2800000				1500000	7400000			7900000														1.97	0.87			0.99	P21734	High	P21734 [75-93]	High	1×Label:13C(6)15N(2) [K19]; 1×Carbamidomethyl [C14]	FALSE	0	2108.13	1	1	41.15
2	[K].STQEVITFENLLK.[Q]		9100000						8700000			12000000						3600000																		2.44		P54783	Medium	P54783 [198-210]	Medium		FALSE	0	1521.82	1	1	19.09
2	[K].STQEVITFENLLK.[Q]	13000000	9100000								9600000	12000000																	1.39	0.76								P54783	High	P54783 [198-210]	High	1×Label:13C(6)15N(2) [K13]	FALSE	0	1529.83	1	1	40.73
2	[K].GVNEAFTEAARVALTAGPVATEVK.[S]							2000000																														Q00245	High	Q00245 [198-221]	High		FALSE	0	2401.27	1	1	34.38
7	[K].GVNEAFTEAARVALTAGPVATEVK.[S]																																					Q00245	High	Q00245 [198-221]	High	1×Label:13C(6)15N(2) [K24]	FALSE	0	2409.29	1	1	59.03
9	[K].QFIFPEIIK.[T]	5200000	6500000	1700000		1300000	5100000	4600000	4100000	3900000	4400000	8400000	4600000	2200000		9000000	4200000	3400000	4700000															0.57	1.08			P25574	Medium	P25574 [597-605]	Medium		FALSE	0	1134.66	1	1	24.5
1	[K].QFIFPEIIK.[T]									3900000									4700000																		0.84	P25574	Medium	P25574 [597-605]	Medium	1×Label:13C(6)15N(2) [K9]	FALSE	0	1142.67	1	1	18.81
1	[K].ALDISMDLATSRNAEDVVQLLK.[K]						4800000																															P41810	Medium	P41810 [341-362]	Medium	1×Oxidation [M6]	FALSE	0	2418.25	1	1	13.35
7	[K].SGVGICATCVLRPDLLFK.[N]	22000000	19000000	9800000		30000000	100000000		36000000	30000000						1600000																		61.67				P25515	High	P25515 [35-52]	High	2×Carbamidomethyl [C6; C9]	FALSE	0	2006.06	1	1	49.67
9	[K].SGVGICATCVLRPDLLFK.[N]																																					P25515	High	P25515 [35-52]	High	1×Label:13C(6)15N(2) [K18]; 2×Carbamidomethyl [C6; C9]	FALSE	0	2014.07	1	1	55.52
14	[K].VNGSPITLVEPEILRFK.[V]	37000000	52000000	24000000	5600000	59000000	4800000	44000000	81000000	57000000																												P0CX51	High	P0CX51 [31-47]	High		FALSE	0	1912.09	1	1	76.35
14	[K].VNGSPITLVEPEILRFK.[V]																																					P0CX51	High	P0CX51 [31-47]	High	1×Label:13C(6)15N(2) [K17]	FALSE	0	1920.1	1	1	77.77
1	[K].VVPVNCLQDGSLDLVDLK.[N]				5900000									5700000																								P49095	High	P49095 [684-701]	High	1×Carbamidomethyl [C6]	FALSE	0	1984.04	1	1	53.18
5	[K].VVPVNCLQDGSLDLVDLK.[N]	11000000			5900000	5900000					4100000			5700000	5100000					25.79			12.27						1.7			1.2	1.16					P49095	High	P49095 [684-701]	High	1×Label:13C(6)15N(2) [K18]; 1×Carbamidomethyl [C6]	FALSE	0	1992.06	1	1	74.36
14	[K].LTGMAFRVPTVDVSVVDLTVK.[L]	85000000	4300000	11000000		24000000	66000000	100000000	19000000	43000000																												P00360; P00359; P00358	High	P00360 [226-246]; P00359 [226-246]; P00358 [226-246]	High		FALSE	0	2247.24	3	3	92.49
13	[K].LTGMAFRVPTVDVSVVDLTVK.[L]																																					P00360; P00359; P00358	High	P00360 [226-246]; P00359 [226-246]; P00358 [226-246]	High	1×Label:13C(6)15N(2) [K21]	FALSE	0	2255.26	3	3	99.13
16	[K].LTGMAFRVPTVDVSVVDLTVK.[L]	23000000	12000000	100000000	870000	140000000	240000000	1700000	34000000	21000000																												P00360; P00359; P00358	High	P00360 [226-246]; P00359 [226-246]; P00358 [226-246]	High	1×Oxidation [M4]	FALSE	0	2263.24	3	3	77.85
15	[K].LTGMAFRVPTVDVSVVDLTVK.[L]																																					P00360; P00359; P00358	High	P00360 [226-246]; P00359 [226-246]; P00358 [226-246]	High	1×Label:13C(6)15N(2) [K21]; 1×Oxidation [M4]	FALSE	0	2271.25	3	3	72.3
11	[K].AFPDMILGEPLDNSMVSLK.[S]		5400000		12000000	31000000	17000000	19000000	1800000	3100000		20000000		14000000	35000000	20000000	20000000	1500000	4200000													1.04	1.11			1.24		P21304	High	P21304 [250-268]	High		FALSE	0	2077.03	1	1	67.65
11	[K].AFPDMILGEPLDNSMVSLK.[S]	570000	5400000	3100000	12000000	31000000	17000000	19000000		10000000	3700000	20000000	9900000	14000000	35000000	20000000	20000000		13000000		212.51				119.62	13.9			0.15	0.18	0.31	0.83	0.87	0.49	0.84		0.82	P21304	High	P21304 [250-268]	High	1×Label:13C(6)15N(2) [K19]	FALSE	0	2085.05	1	1	77.34
3	[K].AFPDMILGEPLDNSMVSLK.[S]					17000000	18000000								29000000	28000000																	0.61					P21304	High	P21304 [250-268]	High	1×Oxidation [M15]	FALSE	0	2093.03	1	1	47.46
3	[K].AFPDMILGEPLDNSMVSLK.[S]		2700000	2000000			18000000					17000000	3400000			28000000														0.16	0.6			0.65				P21304	High	P21304 [250-268]	High	1×Label:13C(6)15N(2) [K19]; 1×Oxidation [M]	FALSE	0	2101.04	1	1	59.69
4	[K].AFPDMILGEPLDNSMVSLK.[S]	510000		750000	8300000								3300000	9200000																	0.23	0.9						P21304	High	P21304 [250-268]	High	1×Label:13C(6)15N(2) [K19]; 2×Oxidation [M5; M15]	FALSE	0	2117.04	1	1	54.46
11	[K].GYDPLTPPDLLQHEFPISAK.[G]	58000000	1600000		16000000	74000000	74000000		95000000	64000000	83000000			20000000	98000000	99000000		96000000	68000000															0.75			0.94	P14843	High	P14843 [21-40]	High		FALSE	0	2238.14	1	1	59.63
13	[K].GYDPLTPPDLLQHEFPISAK.[G]	58000000	57000000	51000000	16000000	74000000	3700000	45000000	95000000	3400000	83000000	88000000	75000000	20000000	98000000	7200000	52000000	96000000	2500000					2.97			11.27		0.7	0.65	0.67	0.81	0.75	0.51	0.86	1.11	1.32	P14843	High	P14843 [21-40]	High	1×Label:13C(6)15N(2) [K20]	FALSE	0	2246.16	1	1	73.45
1	[K].NSSCYFLGDATNDSLQRVYGISFPDK.[K]	4000000																																				P04801	High	P04801 [287-312]	High	1×Carbamidomethyl [C4]	FALSE	0	2954.36	1	1	27.41
3	[K].LYLEGSPIFSYPVEK.[C]		12000000	8700000				11000000				15000000	8800000				8900000													0.79	0.99				1.25			P38787	High	P38787 [59-73]	High		FALSE	0	1741.9	1	1	60.97
4	[K].LYLEGSPIFSYPVEK.[C]	12000000			11000000				13000000	12000000	17000000			9400000				11000000	9600000										0.68			1.16				1.18	1.27	P38787	High	P38787 [59-73]	High	1×Label:13C(6)15N(2) [K15]	FALSE	0	1749.92	1	1	43.13
9	[K].YSYAFLDIQPTAEGHALIIPK.[Y]	65000000		19000000		78000000	170000000	120000000	43000000	61000000	110000000		30000000		85000000	170000000	110000000	25000000	50000000										0.61									Q04344	High	Q04344 [45-65]	High		FALSE	0	2347.23	1	1	73.62
10	[K].YSYAFLDIQPTAEGHALIIPK.[Y]	1100000		19000000		78000000	170000000	120000000	43000000	61000000			30000000		85000000	170000000	110000000	25000000	50000000						17.99	12.61					0.64		0.91	1.21	0.93	1.75	1.22	Q04344	High	Q04344 [45-65]	High	1×Label:13C(6)15N(2) [K21]	FALSE	0	2355.25	1	1	58.23
9	[K].DRYDDALNATRAAVEEGILPGGGTALVK.[A]	18000000	8700000			25000000	21000000	16000000	20000000																													P19882	High	P19882 [416-443]	High		FALSE	0	2872.48	1	1	57.59
15	[K].DRYDDALNATRAAVEEGILPGGGTALVK.[A]																																					P19882	High	P19882 [416-443]	High	1×Label:13C(6)15N(2) [K28]	FALSE	0	2880.49	1	1	63.57
17	[K].GSLENNIREFPEYFAAQA.[-]	76000000	100000000	170000000	37000000	86000000	120000000	69000000	99000000	76000000			4900000																		34.09							P41805	High	P41805 [204-221]	High		FALSE	0	2055.98	1	1	50.66
2	[K].RYNLPDTVVWNPWIEK.[S]						3700000	6100000																														Q03161	High	Q03161 [229-244]	High		FALSE	0	2030.05	1	1	23.07
3	[K].RYNLPDTVVWNPWIEK.[S]																																					Q03161	High	Q03161 [229-244]	High	1×Label:13C(6)15N(2) [K16]	FALSE	0	2038.06	1	1	25.87
9	[K].ILYEALDANSDFYNVPVDPK.[C]	5100000	14000000	9800000	11000000	12000000	17000000	13000000	21000000	18000000	14000000	22000000	19000000	13000000	14000000	20000000	15000000	19000000	21000000											0.64								P33330	High	P33330 [307-326]	High		FALSE	0	2283.12	1	1	97.21
9	[K].ILYEALDANSDFYNVPVDPK.[C]	5100000		9800000	11000000	12000000	17000000	13000000	21000000	18000000	14000000		19000000	13000000	14000000	20000000	15000000	19000000	21000000										0.35		0.52	0.89	0.86	0.86	0.83	1.1	0.89	P33330	High	P33330 [307-326]	High	1×Label:13C(6)15N(2) [K20]	FALSE	0	2291.13	1	1	122.63
9	[K].ELGSTISNPEIFRQLPAYWEQK.[F]	3700000	2000000	2300000		5300000	8000000	4600000	6100000	5100000																												P53852	High	P53852 [223-244]	High		FALSE	0	2606.32	1	1	35.52
7	[K].ELGSTISNPEIFRQLPAYWEQK.[F]																																					P53852	High	P53852 [223-244]	High	1×Label:13C(6)15N(2) [K22]	FALSE	0	2614.34	1	1	32.36
3	[K].YNLDYYLEIAEK.[I]	12000000	6200000	5100000							5300000	3500000	3500000																2.22		1.47							P11154	High	P11154 [711-722]	High		FALSE	0	1533.75	1	1	46.36
1	[K].YNLDYYLEIAEK.[I]		6200000									3500000																		1.78								P11154	High	P11154 [711-722]	High	1×Label:13C(6)15N(2) [K12]	FALSE	0	1541.76	1	1	27.07
15	[K].NTWGSQLVDQIMDQVVTK.[H]	120000000	96000000	37000000	4700000	94000000	100000000	53000000	31000000	44000000	33000000	29000000	9800000	2600000	60000000	73000000	41000000	22000000	38000000																1.15			P53184	High	P53184 [98-115]	High		FALSE	0	2062.03	1	1	146.96
16	[K].NTWGSQLVDQIMDQVVTK.[H]	120000000	96000000	99000000	4700000	94000000	100000000	53000000	31000000	44000000	33000000	29000000	29000000	2600000	60000000	73000000	41000000	22000000	38000000	0.6	2.66	1.5		6.09	2.3		0.32	3.99	3.7	3.67	3.54	1.83	1.44	1.33	1.28	1.37	1.21	P53184	High	P53184 [98-115]	High	1×Label:13C(6)15N(2) [K18]	FALSE	0	2070.04	1	1	146.2
11	[K].NTWGSQLVDQIMDQVVTK.[H]	110000000	38000000	74000000	8900000	44000000	39000000				23000000	12000000	21000000	8000000	31000000	29000000				4.27									3.93	2.53	3.13							P53184	High	P53184 [98-115]	High	1×Oxidation [M12]	FALSE	0	2078.02	1	1	110
9	[K].NTWGSQLVDQIMDQVVTK.[H]		38000000	74000000	21000000	44000000	39000000		2400000			12000000	21000000	14000000	31000000	29000000		3600000					13.72		28.83					3.18	3.51	1.32	1.44	1.02		0.66		P53184	High	P53184 [98-115]	High	1×Label:13C(6)15N(2) [K18]; 1×Oxidation [M12]	FALSE	0	2086.04	1	1	122.3
9	[K].TDVVTSSYISPALRELEPEIVK.[A]	8500000		5500000	3700000	23000000	8300000		8700000	5300000																												P38999	High	P38999 [92-113]	High		FALSE	0	2446.31	1	1	38.85
7	[K].TDVVTSSYISPALRELEPEIVK.[A]																																					P38999	High	P38999 [92-113]	High	1×Label:13C(6)15N(2) [K22]	FALSE	0	2454.32	1	1	30.35
11	[K].FADAVNNALSGFSNYSFEK.[D]		60000000	44000000	72000000	73000000	95000000	54000000	89000000	67000000		110000000	83000000	58000000	90000000	100000000	57000000	80000000	68000000																			P16120	High	P16120 [455-473]	High		FALSE	0	2080.96	1	1	128.71
16	[K].FADAVNNALSGFSNYSFEK.[D]	42000000	60000000	44000000	72000000	73000000	95000000	54000000	89000000	67000000	82000000	110000000	83000000	58000000	90000000	100000000	57000000	80000000	68000000			12.88	3.05			0.17	16.24	21.28	0.51	0.54	0.57	1.2	0.81	0.9	0.95	0.96	1.27	P16120	High	P16120 [455-473]	High	1×Label:13C(6)15N(2) [K19]	FALSE	0	2088.98	1	1	152.38
1	[K].DIFEDTRSIVEPSGALSVAGMK.[K]									1400000																												P00927	High	P00927 [326-347]	High		FALSE	0	2322.16	1	1	24.54
3	[K].DIFEDTRSIVEPSGALSVAGMK.[K]																																					P00927	High	P00927 [326-347]	High	1×Label:13C(6)15N(2) [K22]	FALSE	0	2330.18	1	1	26.8
1	[K].DIFEDTRSIVEPSGALSVAGMK.[K]																																					P00927	High	P00927 [326-347]	High	1×Label:13C(6)15N(2) [K22]; 1×Oxidation [M21]	FALSE	0	2346.17	1	1	29.14
6	[K].VSVGDLRYMLTGLGEK.[L]	7600000				9400000	8700000																															P53141	High	P53141 [101-116]	High		FALSE	0	1737.92	1	1	57.93
10	[K].VSVGDLRYMLTGLGEK.[L]																																					P53141	High	P53141 [101-116]	High	1×Label:13C(6)15N(2) [K16]	FALSE	0	1745.93	1	1	42.67
3	[K].QFAVVAVEQAETYWK.[L]	3400000					3600000	14000000			6200000					7700000	12000000																					Q08971	High	Q08971 [18-32]	High		FALSE	0	1768.89	1	1	52.27
4	[K].QFAVVAVEQAETYWK.[L]	3400000					3600000	14000000			6200000					7700000	12000000												0.55					0.47	1.19			Q08971	High	Q08971 [18-32]	High	1×Label:13C(6)15N(2) [K15]	FALSE	0	1776.9	1	1	64.31
5	[K].DGLSDRVVTGVLSSLETSRDIK.[L]		5100000						5100000	11000000																												P40024	High	P40024 [62-83]	High		FALSE	0	2347.25	1	1	62.86
8	[K].DGLSDRVVTGVLSSLETSRDIK.[L]																																					P40024	High	P40024 [62-83]	High	1×Label:13C(6)15N(2) [K22]	FALSE	0	2355.26	1	1	31.53
4	[K].DLLVNFSAGAAAPAGVAGGVAGGEAGEAEAEK.[E]	11000000			4300000	5400000				1200000	32000000				6600000																		0.82					P05318	High	P05318 [56-87]	High		FALSE	0	2856.4	1	1	80.84
9	[K].DLLVNFSAGAAAPAGVAGGVAGGEAGEAEAEK.[E]	11000000	6800000	2200000	5100000		4000000	1700000	9900000	10000000	32000000	40000000	12000000			6700000	3800000	3200000	6900000										0.34	0.17	0.17			0.59	0.46	3.08	1.45	P05318	High	P05318 [56-87]	High	1×Label:13C(6)15N(2) [K32]	FALSE	0	2864.42	1	1	115.69
2	[K].GLCQLAATDAVAAARTLQEGQSEDPNFADSRESNFLK.[S]																																					P32602	High	P32602 [206-242]	High	1×Label:13C(6)15N(2) [K37]; 1×Carbamidomethyl [C3]	FALSE	0	3988.92	1	1	28.78
2	[K].TETTEIIEIINDEENDDEDGK.[D]								1600000					460000																								P47155	High	P47155 [166-186]	High		FALSE	0	2422.06	1	1	27.81
4	[K].TETTEIIEIINDEENDDEDGK.[D]										1000000			1200000																								P47155	High	P47155 [166-186]	High	1×Label:13C(6)15N(2) [K21]	FALSE	0	2430.08	1	1	65.18
17	[K].FAIPAINVTSSSTAVAALEAARDSK.[S]	120000000	2600000		11000000	540000	200000000	150000000	290000000	190000000																												P14540	High	P14540 [31-55]	High		FALSE	0	2490.32	1	1	95.25
21	[K].FAIPAINVTSSSTAVAALEAARDSK.[S]																																					P14540	High	P14540 [31-55]	High	1×Label:13C(6)15N(2) [K25]	FALSE	0	2498.33	1	1	114.92
19	[K].GVMNAVNNVNNVIAAAFVK.[A]	130000000	290000000	130000000	65000000	260000000	420000000	210000000	250000000	360000000	220000000	480000000	200000000	84000000	270000000	420000000	190000000	220000000	380000000																			CON_ENO2	High	CON_ENO2 [61-79]	High		FALSE	0	1945.03	1	1	143.32
20	[K].GVMNAVNNVNNVIAAAFVK.[A]	130000000	290000000	130000000	120000000	260000000	610000000	210000000	250000000	360000000	220000000	480000000	200000000	160000000	270000000	640000000	190000000	220000000	380000000	1.56	3.16	5.46	3.04	3.76	2.65	5.3	1.85	2.64	0.6	0.61	0.65	0.78	0.91	0.98	1.04	1.11	0.99	CON_ENO2	High	CON_ENO2 [61-79]	High	1×Label:13C(6)15N(2) [K19]	FALSE	0	1953.05	1	1	132.49
16	[K].GVMNAVNNVNNVIAAAFVK.[A]	270000000	300000000	240000000	250000000	280000000	290000000	9900000	110000000	21000000	540000000	500000000	410000000	270000000	430000000	420000000	3700000	120000000	24000000						2.47									0.95	2.64	0.91		CON_ENO2	High	CON_ENO2 [61-79]	High	1×Oxidation [M3]	FALSE	0	1961.03	1	1	125.74
20	[K].GVMNAVNNVNNVIAAAFVK.[A]	170000000	300000000	240000000	250000000	280000000	290000000	36000000	94000000	53000000	370000000	500000000	410000000	270000000	430000000	420000000	12000000	96000000	43000000		18.22	5.99	12.59	22.06				17.57	0.45	0.61	0.6	0.93	0.76	0.69	2.95	0.98	1.03	CON_ENO2	High	CON_ENO2 [61-79]	High	1×Label:13C(6)15N(2) [K19]; 1×Oxidation [M3]	FALSE	0	1969.04	1	1	118.27
4	[K].KPADLASLLLNSAGDAQGDEAPALK.[L]								42000000	13000000					5600000	13000000		39000000	18000000																	1.08		P39986	High	P39986 [930-954]	High		FALSE	0	2465.29	1	1	76.95
10	[K].KPADLASLLLNSAGDAQGDEAPALK.[L]	7700000		7600000						13000000	19000000	11000000	18000000	2200000	5600000	13000000	3100000		18000000										0.41		0.43						0.73	P39986	High	P39986 [930-954]	High	2×Label:13C(6)15N(2) [K1; K25]	FALSE	0	2481.32	1	1	112.17
1	[M].SLEAIVFDRSEPENVSVK.[V]							4100000																														Q06489	High	Q06489 [2-19]	High	1×Acetyl [N-Term]	FALSE	0	2061.05	1	1	49.12	Q06489 1×Acetyl [N-Term]
13	[M].SLEAIVFDRSEPENVSVK.[V]																																					Q06489	High	Q06489 [2-19]	High	1×Label:13C(6)15N(2) [K18]; 1×Acetyl [N-Term]	FALSE	0	2069.06	1	1	78.8	Q06489 1×Acetyl [N-Term]
5	[K].SLFDDEEDDDEAGLVDEELK.[D]		3000000		5900000		4700000		7500000	1200000		8200000		7000000		4400000		6200000																				P40991	High	P40991 [87-106]	High		FALSE	0	2282.97	1	1	106.27
9	[K].SLFDDEEDDDEAGLVDEELK.[D]	1900000	3000000		5900000		4700000	3400000	7500000	1200000	6600000	8200000		7000000		4400000	3900000	6200000											0.29	0.36		0.85		1.08	0.87	1.2		P40991	High	P40991 [87-106]	High	1×Label:13C(6)15N(2) [K20]	FALSE	0	2290.98	1	1	123.29
1	[K].SLAELISDVTK.[L]																																					Q12386	Medium	Q12386 [417-427]	Medium		FALSE	0	1175.65	1	1	13.8
1	[K].SLAELISDVTK.[L]																																					Q12386	Medium	Q12386 [417-427]	Medium	1×Label:13C(6)15N(2) [K11]	FALSE	0	1183.67	1	1	18.74
2	[K].VGYTLPSHIISTSDVTRIINSSEIQSAIRPAGQATQK.[R]							40000000																														P10664	Medium	P10664 [272-308]	Medium		FALSE	0	3939.09	1	2	24.84
4	[K].VGYTLPSHIISTSDVTRIINSSEIQSAIRPAGQATQK.[R]																																					P10664	High	P10664 [272-308]	High	1×Label:13C(6)15N(2) [K37]	FALSE	0	3947.11	1	2	32.31
2	[K].ATAGDTHLGGEDFDNRLVNHFIQEFK.[R]	2300000					8700000																															P10591; P10592	Medium	P10591 [218-243]; P10592 [218-243]	Medium		FALSE	0	2931.4	2	2	20.96
4	[K].ATAGDTHLGGEDFDNRLVNHFIQEFK.[R]																																					P10591; P10592	Medium	P10591 [218-243]; P10592 [218-243]	Medium	1×Label:13C(6)15N(2) [K26]	FALSE	0	2939.42	2	2	21.86
8	[K].MLASNFFAQAEALMVGK.[D]	6400000		5500000		6600000	7800000		10000000	14000000	6000000		4000000		5400000	8200000		6900000	12000000														1.23					P12709	High	P12709 [433-449]	High		FALSE	0	1827.91	1	1	73.7
9	[K].MLASNFFAQAEALMVGK.[D]	6400000		5500000			7800000	690000	10000000	14000000	6000000		4000000			8200000		6900000	12000000						8.31		8.8		1.05		1.37			1.03		1.34	1.19	P12709	High	P12709 [433-449]	High	1×Label:13C(6)15N(2) [K17]	FALSE	0	1835.93	1	1	105.84
10	[K].MLASNFFAQAEALMVGK.[D]	4700000	2800000	6100000		7700000	13000000		2400000		4000000	5900000	8800000		9200000	15000000		2200000											1.16	0.48								P12709	High	P12709 [433-449]	High	1×Oxidation [M1]	FALSE	0	1843.91	1	1	99.62
7	[K].MLASNFFAQAEALMVGK.[D]			6100000		7700000	13000000		2400000				8800000		9200000	15000000		2200000				57.49									0.69		0.83	0.87		1.08		P12709	High	P12709 [433-449]	High	1×Label:13C(6)15N(2) [K17]; 1×Oxidation [M]	FALSE	0	1851.92	1	1	91.23
2	[K].MLASNFFAQAEALMVGK.[D]			71000000	1000000								5600000	8900000																	12.79	0.12						P12709	High	P12709 [433-449]	High	1×Label:13C(6)15N(2) [K17]; 2×Oxidation [M1; M14]	FALSE	0	1867.92	1	1	74.48
6	[K].VNNLIFLSGQIPVTPDNK.[L]			52000000	120000000		120000000		31000000	25000000			120000000	140000000		160000000		25000000	16000000																			P40037	High	P40037 [26-43]	High		FALSE	0	1969.08	1	1	75.23
16	[K].VNNLIFLSGQIPVTPDNK.[L]	17000000	35000000	52000000	120000000	32000000	120000000		31000000	39000000	120000000	160000000	120000000	140000000	74000000	160000000		25000000	38000000			81.44	24.64		8.98			17.9	0.15	0.22	0.32	0.69	0.43	0.73		1.24	1.25	P40037	High	P40037 [26-43]	High	1×Label:13C(6)15N(2) [K18]	FALSE	0	1977.09	1	1	83.42
8	[K].AWTDVLPWK.[Y]	11000000	14000000	11000000	5600000	12000000		12000000	13000000	14000000	10000000	15000000	11000000	5000000	12000000		14000000	14000000	17000000											0.96								P00729	High	P00729 [459-467]	High		FALSE	0	1115.59	1	1	47.74
7	[K].AWTDVLPWK.[Y]	11000000		11000000	5600000	12000000		12000000	13000000	14000000	10000000		11000000	5000000	12000000		14000000	14000000	17000000										1.06		0.96	1.12	1.04		0.9	0.95	0.85	P00729	High	P00729 [459-467]	High	1×Label:13C(6)15N(2) [K9]	FALSE	0	1123.6	1	1	47.25
7	[-].MNFGSQTPTIVVLK.[E]	3900000	5700000		5300000	8300000		7400000	12000000	10000000	8000000	10000000		6300000	6100000		6800000	9000000	9100000																			P42943	High	P42943 [1-14]	High	1×Acetyl [N-Term]	FALSE	0	1576.84	1	1	62.75	P42943 1×Acetyl [N-Term]
9	[-].MNFGSQTPTIVVLK.[E]	3900000	5700000	5200000	5300000	8300000	8800000	7400000	12000000	10000000	8000000	10000000	7700000	6300000	6100000	8400000	6800000	9000000	9100000										0.48	0.55	0.67	0.84	1.37	1.05	1.08	1.32	1.1	P42943	High	P42943 [1-14]	High	1×Label:13C(6)15N(2) [K14]; 1×Acetyl [N-Term]	FALSE	0	1584.85	1	1	93.32	P42943 1×Acetyl [N-Term]
1	[-].MNFGSQTPTIVVLK.[E]				6500000									6500000																		1.01						P42943	High	P42943 [1-14]	High	1×Acetyl [N-Term]; 1×Oxidation [M1]	FALSE	0	1592.84	1	1	28.85	P42943 1×Acetyl [N-Term]
1	[-].MNFGSQTPTIVVLK.[E]	3300000									4200000																		0.78									P42943	Medium	P42943 [1-14]	Medium	1×Label:13C(6)15N(2) [K14]; 1×Acetyl [N-Term]; 1×Oxidation [M1]	FALSE	0	1600.85	1	1	16.21
3	[K].DDNDTSSGSSPLQRILEFCK.[K]			1600000					6100000	6100000																												P26754	High	P26754 [200-219]	High	1×Carbamidomethyl [C19]	FALSE	0	2269.04	1	1	33.19
9	[K].DDNDTSSGSSPLQRILEFCK.[K]																																					P26754	High	P26754 [200-219]	High	1×Label:13C(6)15N(2) [K20]; 1×Carbamidomethyl [C19]	FALSE	0	2277.05	1	1	34.54
9	[K].RLGQEFADDDGELVSAADIVPIVQEK.[L]	5600000	8900000		2700000	20000000	21000000	7800000	18000000																													P07263	High	P07263 [502-527]	High		FALSE	0	2814.42	1	1	81.07
7	[K].RLGQEFADDDGELVSAADIVPIVQEK.[L]																																					P07263	High	P07263 [502-527]	High	1×Label:13C(6)15N(2) [K26]	FALSE	0	2822.43	1	1	88.47
2	[K].EGAILINPWDINHVAQSIK.[R]	1800000	8000000									8300000																		0.96								P38426	High	P38426 [708-726]	High		FALSE	0	2118.13	1	1	26.4
1	[K].EGAILINPWDINHVAQSIK.[R]	1800000																																				P38426	High	P38426 [708-726]	High	1×Label:13C(6)15N(2) [K19]	FALSE	0	2126.15	1	1	27.15
6	[K].RNFLETVELQVGLK.[N]							11000000	2900000	4600000																												P0CX43	High	P0CX43 [26-39]	High		FALSE	0	1645.93	1	1	75.26
7	[K].RNFLETVELQVGLK.[N]																																					P0CX43	High	P0CX43 [26-39]	High	1×Label:13C(6)15N(2) [K14]	FALSE	0	1653.94	1	1	80.47
17	[K].YNNIPYLVDCVSNTETIQQVYK.[C]	56000000	9800000	42000000	280000000	110000000	280000000	210000000	230000000	200000000	290000000	48000000	210000000	300000000	120000000	290000000	190000000	200000000	200000000													2.7						P53912	High	P53912 [240-261]	High	1×Carbamidomethyl [C10]	FALSE	0	2661.29	1	1	102.42
20	[K].YNNIPYLVDCVSNTETIQQVYK.[C]	56000000	34000000	42000000	280000000	300000000	280000000	210000000	230000000	200000000	290000000	200000000	210000000	300000000	280000000	290000000	190000000	200000000	200000000	20.24	46.7	48.92	1.09	6.75	2.6	2.26	1.23	0.47	0.2	0.19	0.18	0.95	1	0.93	1.14	1.13	1	P53912	High	P53912 [240-261]	High	1×Label:13C(6)15N(2) [K22]; 1×Carbamidomethyl [C10]	FALSE	0	2669.3	1	1	91.56
8	[K].LESLNLESYAEELEK.[N]	8900000	12000000		4300000	15000000	22000000	3400000		10000000		8700000			11000000	16000000																	1.39	1.34				P23615	High	P23615 [1070-1084]	High		FALSE	0	1766.87	1	1	69.92
1	[K].LESLNLESYAEELEK.[N]		12000000									8700000																		1.41								P23615	Medium	P23615 [1070-1084]	Medium	1×Label:13C(6)15N(2) [K15]	FALSE	0	1774.88	1	1	20.57
7	[K].ARNASVEIVDEIISDYK.[D]			5400000		11000000			17000000	17000000																												P07284	High	P07284 [24-40]	High		FALSE	0	1921.99	1	1	59.89
11	[K].ARNASVEIVDEIISDYK.[D]																																					P07284	High	P07284 [24-40]	High	1×Label:13C(6)15N(2) [K17]	FALSE	0	1930	1	1	79.93
2	[K].LINCVADIVNNDESIEHLLK.[V]	2700000		1100000																																		P06738	High	P06738 [693-712]	High	1×Carbamidomethyl [C4]	FALSE	0	2309.18	1	1	36.8
4	[K].FIPLTFLQDK.[E]	6900000	9600000			7300000		8200000			13000000	18000000			8600000		6900000												0.51	0.54			0.85		1.18			P12945	High	P12945 [313-322]	High	1×Label:13C(6)15N(2) [K10]	FALSE	0	1229.7	1	1	31.55
2	[K].LVSSNDVGVLLREAQGAIDK.[R]								5100000																													P38833	High	P38833 [52-71]	High		FALSE	0	2084.13	1	1	30
3	[K].LVSSNDVGVLLREAQGAIDK.[R]																																					P38833	High	P38833 [52-71]	High	1×Label:13C(6)15N(2) [K20]	FALSE	0	2092.15	1	1	30.42
5	[K].SIACVLTVINEQQREAVRQLYK.[G]	6600000					23000000	16000000		11000000																												P0CX84	High	P0CX84 [50-71]	High	1×Carbamidomethyl [C4]	FALSE	0	2618.41	1	1	32.88
4	[K].SIACVLTVINEQQREAVRQLYK.[G]																																					P0CX84	High	P0CX84 [50-71]	High	1×Label:13C(6)15N(2) [K22]; 1×Carbamidomethyl [C4]	FALSE	0	2626.42	1	1	38.16
9	[K].ECDIVFSGLDADYAGAIEK.[E]	22000000	28000000	28000000	25000000		33000000	38000000	55000000		42000000	52000000	46000000	41000000		39000000	43000000	52000000												0.54	0.61	0.62		0.84	0.89	1.05		P13663	High	P13663 [77-95]	High	1×Carbamidomethyl [C2]	FALSE	0	2072.95	1	1	96.63
1	[K].ECDIVFSGLDADYAGAIEK.[E]	22000000									42000000																		0.52									P13663	High	P13663 [77-95]	High	1×Label:13C(6)15N(2) [K19]; 1×Carbamidomethyl [C2]	FALSE	0	2080.96	1	1	83.07
6	[K].ELEDFAFPDTPTIVK.[A]	77000000	85000000		96000000	90000000		82000000		80000000	110000000	120000000		96000000	93000000		81000000		82000000																			P32473	High	P32473 [343-357]	High		FALSE	0	1721.86	1	1	66.48
9	[K].ELEDFAFPDTPTIVK.[A]	77000000	85000000	72000000	96000000	90000000	87000000	82000000	98000000	80000000	110000000	120000000	110000000	96000000	93000000	96000000	81000000	100000000	82000000										0.71	0.68	0.67	1	0.97	0.91	1.01	0.96	0.98	P32473	High	P32473 [343-357]	High	1×Label:13C(6)15N(2) [K15]	FALSE	0	1729.88	1	1	63.24
10	[K].DDLTIVAHTFGLDAK.[K]	12000000	7100000	4500000	3300000	16000000	15000000	13000000	10000000	10000000	14000000	8900000	7400000	2000000	19000000	15000000	13000000	13000000	8900000													1.66						P32589	High	P32589 [531-545]	High		FALSE	0	1615.83	1	1	49.45
15	[K].DDLTIVAHTFGLDAK.[K]	12000000	43000000	4500000	19000000	50000000	51000000	13000000	10000000	36000000	14000000	22000000	7400000	8300000	44000000	38000000	13000000	13000000	29000000		37.21			12.48	16.52			4.14	0.83	1.25	0.61	2.3	1	1.13	1	0.81	1.2	P32589	High	P32589 [531-545]	High	1×Label:13C(6)15N(2) [K15]	FALSE	0	1623.85	1	1	74.75
1	[K].LDLDLDIPEMGK.[Y]								24000000									14000000																				Q12680	High	Q12680 [113-124]	High		FALSE	0	1358.69	1	1	68.68
7	[K].LDLDLDIPEMGK.[Y]	4400000			8200000				24000000		9000000	2900000	2100000	6100000	3700000		3000000	14000000											0.49			1.35				1.65		Q12680	High	Q12680 [113-124]	High	1×Label:13C(6)15N(2) [K12]	FALSE	0	1366.7	1	1	69.99
1	[K].LDLDLDIPEMGK.[Y]																																					Q12680	High	Q12680 [113-124]	High	1×Label:13C(6)15N(2) [K12]; 1×Oxidation [M10]	FALSE	0	1382.7	1	1	24.45
5	[K].LVGELEDTCINPTFIFGHPQMMSPLAK.[Y]					12000000	9300000	6800000	16000000	6100000					11000000	9500000	6300000	15000000	7500000																1.08	1.06		P15180	High	P15180 [451-477]	High	1×Carbamidomethyl [C9]	FALSE	0	3045.49	1	1	67.96
4	[K].LVGELEDTCINPTFIFGHPQMMSPLAK.[Y]	1600000				12000000	9300000			6100000	3800000				11000000	9500000			7500000										0.42				1.02	0.98			0.81	P15180	High	P15180 [451-477]	High	1×Label:13C(6)15N(2) [K27]; 1×Carbamidomethyl [C9]	FALSE	0	3053.5	1	1	70.32
5	[K].LVGELEDTCINPTFIFGHPQMMSPLAK.[Y]					21000000	67000000								23000000	61000000																		1.1				P15180	High	P15180 [451-477]	High	1×Oxidation [M]; 1×Carbamidomethyl [C9]	FALSE	0	3061.48	1	1	62.36
5	[K].LVGELEDTCINPTFIFGHPQMMSPLAK.[Y]		11000000			21000000			4700000			20000000	6100000		23000000			4600000												0.56			0.93			1.03		P15180	High	P15180 [451-477]	High	1×Label:13C(6)15N(2) [K27]; 1×Oxidation [M]; 1×Carbamidomethyl [C9]	FALSE	0	3069.5	1	1	67.62
2	[K].LVGELEDTCINPTFIFGHPQMMSPLAK.[Y]	15000000		14000000							30000000		27000000																									P15180	High	P15180 [451-477]	High	2×Oxidation [M21; M22]; 1×Carbamidomethyl [C9]	FALSE	0	3077.48	1	1	40.57
4	[K].LVGELEDTCINPTFIFGHPQMMSPLAK.[Y]	15000000	15000000			8100000	48000000				30000000	29000000				55000000													0.5	0.52				0.88				P15180	High	P15180 [451-477]	High	1×Label:13C(6)15N(2) [K27]; 2×Oxidation [M21; M22]; 1×Carbamidomethyl [C9]	FALSE	0	3085.49	1	1	47.11
3	[K].SAEDASEFVGVGSIAAGGRYDNLVNMFSEASGK.[K]						1000000	620000																														P07263	High	P07263 [358-390]	High		FALSE	0	3335.55	1	1	43.62
1	[K].SAEDASEFVGVGSIAAGGRYDNLVNMFSEASGK.[K]																																					P07263	High	P07263 [358-390]	High	1×Label:13C(6)15N(2) [K33]	FALSE	0	3343.56	1	1	62.45
1	[K].SAEDASEFVGVGSIAAGGRYDNLVNMFSEASGK.[K]																																					P07263	High	P07263 [358-390]	High	1×Oxidation [M26]	FALSE	0	3351.54	1	1	33.3
1	[K].SAEDASEFVGVGSIAAGGRYDNLVNMFSEASGK.[K]																																					P07263	High	P07263 [358-390]	High	1×Label:13C(6)15N(2) [K33]; 1×Oxidation [M26]	FALSE	0	3359.56	1	1	22.26
7	[K].NNLILAILK.[H]	8400000	6700000			8300000	28000000	11000000	4600000	20000000	18000000	7400000			15000000	37000000	12000000		22000000																1			Q00955	High	Q00955 [979-987]	High		FALSE	0	1011.66	1	1	40.39
8	[K].NNLILAILK.[H]	8400000	6700000	1800000		8300000	28000000		4600000	20000000	18000000	7400000	4100000	1000000	15000000	37000000			22000000										0.48	0.9	0.44		0.55	0.77			0.89	Q00955	High	Q00955 [979-987]	High	1×Label:13C(6)15N(2) [K9]	FALSE	0	1019.67	1	1	48.82
12	[K].VSAIFSTPLQHIVELESK.[A]	40000000	68000000	30000000		130000000	180000000	73000000	130000000	100000000	79000000	130000000	65000000		160000000	230000000	72000000	120000000	100000000																			Q00955	High	Q00955 [999-1016]	High		FALSE	0	1998.09	1	1	74.56
13	[K].VSAIFSTPLQHIVELESK.[A]	40000000	68000000	30000000		130000000	180000000	73000000	130000000	100000000	79000000	130000000	65000000		160000000	230000000	72000000	120000000	100000000	2.78	70.02			13.74	4.83				0.52	0.4	0.46		0.72	0.8	1.01	1.11	1.01	Q00955	High	Q00955 [999-1016]	High	1×Label:13C(6)15N(2) [K18]	FALSE	0	2006.1	1	1	84.98
7	[K].FIVVPDLLK.[N]	3600000		2800000			5400000	2600000	4700000	4500000	6700000		4800000	1600000		4400000	3600000	4900000	5300000															1.21	0.72	0.96	0.85	P43321	High	P43321 [71-79]	High		FALSE	0	1043.65	1	1	27.01
3	[K].FIVVPDLLK.[N]	3600000		2800000							6700000		4800000	1600000															0.53		0.58							P43321	High	P43321 [71-79]	High	1×Label:13C(6)15N(2) [K9]	FALSE	0	1051.66	1	1	27.71
7	[K].GFDIPNVEGHDVVPLLQNEISK.[R]	8200000	1700000	200000000			50000000		61000000	50000000			18000000			25000000		37000000	27000000															2.01				P04806	High	P04806 [177-198]	High		FALSE	0	2420.25	1	1	108.66
5	[K].GFDIPNVEGHDVVPLLQNEISK.[R]	380000000		200000000		60000000			61000000	50000000	33000000		18000000		31000000			37000000	27000000										11.58		11.6		1.93			1.65	1.82	P04806	High	P04806 [177-198]	High	1×Label:13C(6)15N(2) [K22]	FALSE	0	2428.26	1	1	62.85
6	[K].GLVIPPRVSQFQSVVIPVGITK.[K]		10000000				24000000	12000000	3000000	2000000																												P38708	High	P38708 [464-485]	High		FALSE	0	2334.39	1	1	26.95
9	[K].GLVIPPRVSQFQSVVIPVGITK.[K]																																					P38708	High	P38708 [464-485]	High	1×Label:13C(6)15N(2) [K22]	FALSE	0	2342.4	1	1	42.85
9	[K].IDPFISFNLK.[K]	7000000	12000000	7300000	4700000	8500000	9500000	5800000	8500000	7300000	6500000	9900000	6200000	3700000	6900000	10000000	4500000	5100000	6200000															0.91				P32857	High	P32857 [52-61]	High		FALSE	0	1193.66	1	1	39.16
8	[K].IDPFISFNLK.[K]	7000000	12000000	7300000	4700000	8500000		5800000	8500000	7300000	6500000	9900000	6200000	3700000	6900000		4500000	5100000	6200000										1.07	1.2	1.18	1.29	1.24		1.29	1.66	1.18	P32857	High	P32857 [52-61]	High	1×Label:13C(6)15N(2) [K10]	FALSE	0	1201.67	1	1	45.81
4	[K].VEVPLFVQLAK.[C]	3100000	3500000						4400000	2300000	4000000	3200000						1100000	920000																		2.45	P38903	High	P38903 [572-582]	High		FALSE	0	1242.75	1	1	37.89
5	[K].VEVPLFVQLAK.[C]	3100000	3500000					1000000	4400000		4000000	3200000					1400000	1100000											0.77	1.08					0.74	3.82		P38903	High	P38903 [572-582]	High	1×Label:13C(6)15N(2) [K11]	FALSE	0	1250.76	1	1	29.83
2	[K].LQDLQNQIDEIENSMK.[A]	11000000							8500000		5500000							5700000											1.91							1.5		P53278	High	P53278 [458-473]	High		FALSE	0	1917.92	1	1	45.9
3	[K].LQDLQNQIDEIENSMK.[A]				4900000					3900000		1800000		3000000					5900000													1.63					0.66	P53278	High	P53278 [458-473]	High	1×Label:13C(6)15N(2) [K16]	FALSE	0	1925.94	1	1	81.38
3	[K].LTYPEPVTAYNIAELRQAVINGPDK.[W]						4000000																															P10964	High	P10964 [505-529]	High		FALSE	0	2772.46	1	1	35.92
5	[K].LTYPEPVTAYNIAELRQAVINGPDK.[W]																																					P10964	High	P10964 [505-529]	High	1×Label:13C(6)15N(2) [K25]	FALSE	0	2780.47	1	1	50.23
4	[K].NLEIWQSLGTLK.[L]		2500000	3300000			9900000					6300000	3000000		3500000	6800000														0.4	1.1			1.46				Q08444	High	Q08444 [52-63]	High	1×Label:13C(6)15N(2) [K12]	FALSE	0	1409.79	1	1	38.55
63	[K].IATYQERDPANLPWGSSNVDIAIDSTGVFK.[E]	22000000	22000000	15000000	16000000	2200000	3200000	24000000	1300000	720000					2500000																		0.91					P00359	High	P00359 [72-101]	High		FALSE	0	3264.62	1	1	97.67
47	[K].IATYQERDPANLPWGSSNVDIAIDSTGVFK.[E]																																					P00359	High	P00359 [72-101]	High	1×Label:13C(6)15N(2) [K30]	FALSE	0	3272.63	1	1	85.47
6	[K].WVGQYPVPGDI.[-]																																					P37292	High	P37292 [480-490]	High		FALSE	0	1230.62	1	1	28.61
1	[K].IQLELAEQGLNSELYFQNK.[N]	2000000									3200000																		0.63									P39730	Medium	P39730 [568-586]	Medium		FALSE	0	2237.14	1	1	18.87
1	[K].IQLELAEQGLNSELYFQNK.[N]																500000																					P39730	High	P39730 [568-586]	High	1×Label:13C(6)15N(2) [K19]	FALSE	0	2245.16	1	1	61.06
1	[K].LSMEIVEDIAAPNAFDEVFKK.[H]																																					P53111	Medium	P53111 [54-74]	Medium	2×Label:13C(6)15N(2) [K20; K21]; 1×Oxidation [M3]	FALSE	1	2398.22	1	1	19.37
6	[K].QANNFLWPFK.[L]	92000000	130000000	110000000	93000000				230000000	170000000	170000000	250000000	200000000	100000000				240000000	180000000																			P05737; Q12213	High	P05737 [197-206]; Q12213 [197-206]	High		FALSE	0	1264.65	2	2	60.02
8	[K].QANNFLWPFK.[L]	92000000	130000000	110000000		180000000	250000000	180000000	230000000	170000000	170000000	250000000	200000000		200000000	270000000	180000000	240000000	180000000																			P05737; Q12213	High	P05737 [197-206]; Q12213 [197-206]	High	1×Label:13C(6)15N(2) [K10]	FALSE	0	1272.66	2	2	75.33
12	[K].GLHEILTEANQEVPSFLK.[D]	23000000		21000000		110000000	130000000	37000000	79000000	110000000	30000000		31000000		86000000	110000000	32000000	67000000	100000000														1.23		0.98	1.17		P06634	High	P06634 [513-530]	High		FALSE	0	2025.07	1	1	88.43
13	[K].GLHEILTEANQEVPSFLK.[D]	23000000	30000000			33000000	130000000	37000000	16000000	110000000	30000000	41000000	2600000		27000000	110000000	32000000	16000000	100000000						2.55			1.69	0.77	0.72			1.23	1.17	1.14	1.01	1.09	P06634	High	P06634 [513-530]	High	1×Label:13C(6)15N(2) [K18]	FALSE	0	2033.08	1	1	103.49
2	[K].YLPNIDLPHNLVADPDLLHSIK.[G]						28000000			17000000						41000000			20000000															0.68				P41911	High	P41911 [144-165]	High		FALSE	0	2497.34	1	1	35.12
9	[K].YLPNIDLPHNLVADPDLLHSIK.[G]	2300000	5000000	6500000		22000000		10000000	10000000	17000000	8000000	9100000	11000000		31000000		14000000	7700000	20000000										0.29	0.55	0.59		0.7		0.74	1.35	0.85	P41911	High	P41911 [144-165]	High	1×Label:13C(6)15N(2) [K22]	FALSE	0	2505.36	1	1	41.66
9	[K].ENLFLPVWK.[G]	6000000	7600000	7000000	6900000	13000000	18000000	14000000	13000000	11000000	11000000	17000000	12000000	7000000	17000000	17000000	9600000	13000000	7900000																	1		P38205	High	P38205 [613-621]	High		FALSE	0	1145.64	1	1	43.36
7	[K].ENLFLPVWK.[G]	6000000	7600000	7000000	6900000	13000000		14000000		11000000	11000000	17000000	12000000	7000000	17000000		9600000		7900000										0.53	0.44	0.6	0.98	0.78		1.44		1.37	P38205	High	P38205 [613-621]	High	1×Label:13C(6)15N(2) [K9]	FALSE	0	1153.65	1	1	40.8
13	[K].RLAPTYQELADTYANATSDVLIAK.[L]			6900000	3100000	22000000	28000000	14000000	15000000	24000000																												P17967	High	P17967 [411-434]	High		FALSE	0	2624.36	1	1	101.25
10	[K].RLAPTYQELADTYANATSDVLIAK.[L]																																					P17967	High	P17967 [411-434]	High	1×Label:13C(6)15N(2) [K24]	FALSE	0	2632.37	1	1	112.88
8	[K].DISSTLLNELK.[S]	7400000	9400000	5300000	15000000		12000000	8300000	34000000	11000000	18000000	16000000	12000000	19000000		16000000	7000000	31000000	10000000																1.19			P10964	High	P10964 [172-182]	High		FALSE	0	1232.67	1	1	54.51
8	[K].DISSTLLNELK.[S]	7400000	9400000	5300000	15000000	15000000	12000000		34000000	11000000	18000000	16000000	12000000	19000000	19000000	16000000		31000000	10000000										0.41	0.6	0.45	0.81	0.79	0.75		1.08	1.08	P10964	High	P10964 [172-182]	High	1×Label:13C(6)15N(2) [K11]	FALSE	0	1240.69	1	1	53.24
10	[K].LLGAPSEGGSSVFEVTYFK.[G]	20000000	23000000			33000000	47000000		31000000	32000000	21000000	40000000		3500000	50000000	62000000		43000000	54000000																			P04802	High	P04802 [275-293]	High		FALSE	0	1988	1	1	122.24
7	[K].LLGAPSEGGSSVFEVTYFK.[G]	20000000	23000000	15000000		33000000	47000000		31000000	32000000	21000000	40000000	27000000		50000000	62000000		43000000	54000000										0.97	0.58	0.56		0.66	0.76		0.73	0.59	P04802	High	P04802 [275-293]	High	1×Label:13C(6)15N(2) [K19]	FALSE	0	1996.02	1	1	89.61
3	[K].LTFDYPIPSTNIITACNAEK.[G]		1300000		930000					2200000									2100000																		1.02	P53276	High	P53276 [63-82]	High	1×Label:13C(6)15N(2) [K20]; 1×Carbamidomethyl [C16]	FALSE	0	2276.14	1	1	41.11
8	[K].LANDSPLAIEWLK.[N]		27000000	24000000	25000000	40000000	45000000	25000000	32000000	30000000		34000000	28000000	25000000	34000000	43000000	26000000	30000000	27000000																		1.13	P32614	High	P32614 [90-102]	High		FALSE	0	1469.8	1	1	103.78
8	[K].LANDSPLAIEWLK.[N]	19000000	27000000	24000000	25000000	40000000	45000000	25000000	32000000		25000000	34000000	28000000	25000000	34000000	43000000	26000000	30000000											0.74	0.78	0.84	1	1.17	1.05	0.97	1.1		P32614	High	P32614 [90-102]	High	1×Label:13C(6)15N(2) [K13]	FALSE	0	1477.81	1	1	104.45
3	[K].YTSAFWGENFVHELYSTSSSSTSSSATK.[N]			3500000			7300000						1400000			5700000																						Q00764	High	Q00764 [467-494]	High		FALSE	0	3061.37	1	1	60.73
5	[K].YTSAFWGENFVHELYSTSSSSTSSSATK.[N]			3500000			7300000	9300000	4200000	11000000			1400000			5700000	7300000	5900000	11000000												2.47			1.29	1.27	0.72	0.95	Q00764	High	Q00764 [467-494]	High	1×Label:13C(6)15N(2) [K28]	FALSE	0	3069.38	1	1	72.76
14	[K].VNLDTDCQYAYLTGIRDYVLNK.[K]	160000000	64000000	80000000		12000000	220000000	610000000	200000000	260000000							7100000																		85.41			P14540	High	P14540 [286-307]	High	1×Carbamidomethyl [C7]	FALSE	0	2634.29	1	1	125.83
15	[K].VNLDTDCQYAYLTGIRDYVLNK.[K]																																					P14540	High	P14540 [286-307]	High	1×Label:13C(6)15N(2) [K22]; 1×Carbamidomethyl [C7]	FALSE	0	2642.3	1	1	109.56
9	[K].SIIGATSIEDFISK.[L]	120000000	130000000	110000000	120000000	180000000	220000000	140000000	300000000	170000000	190000000	220000000	180000000	140000000	220000000	260000000	140000000	280000000	170000000																			P38720	High	P38720 [50-63]	High		FALSE	0	1480.79	1	1	69.07
9	[K].SIIGATSIEDFISK.[L]	120000000	130000000	110000000	120000000	180000000	220000000	140000000	300000000	170000000	190000000	220000000	180000000	140000000	220000000	260000000	140000000	280000000	170000000										0.63	0.59	0.63	0.82	0.81	0.83	0.97	1.08	0.98	P38720	High	P38720 [50-63]	High	1×Label:13C(6)15N(2) [K14]	FALSE	0	1488.8	1	1	70.17
9	[K].NGVISEDSVLPNAIDDLGRFTK.[D]	4500000	4700000	2400000		24000000	9700000	6100000	50000000	5200000					3100000			2000000															7.81			25.09		P09436	High	P09436 [340-361]	High		FALSE	0	2360.21	1	1	57.62
7	[K].NGVISEDSVLPNAIDDLGRFTK.[D]																																					P09436	High	P09436 [340-361]	High	1×Label:13C(6)15N(2) [K22]	FALSE	0	2368.22	1	1	103.73
3	[K].EYITIPLDSSEIRYGLLPNAK.[L]	4500000	3800000						3400000																													P22147	Medium	P22147 [709-729]	Medium		FALSE	0	2392.28	1	1	22.13
3	[K].EYITIPLDSSEIRYGLLPNAK.[L]																																					P22147	Medium	P22147 [709-729]	Medium	1×Label:13C(6)15N(2) [K21]	FALSE	0	2400.29	1	1	19.36
2	[K].TSLITALANITGNK.[L]								13000000	4300000								11000000	3000000																			Q12019	High	Q12019 [1754-1767]	High		FALSE	0	1416.81	1	1	28.83
4	[K].TSLITALANITGNK.[L]	1300000		3300000					13000000	4300000			4400000					11000000	3000000												0.76					1.21	1.42	Q12019	High	Q12019 [1754-1767]	High	1×Label:13C(6)15N(2) [K14]	FALSE	0	1424.82	1	1	58.65
5	[K].VTDRSLTGTVIDSGDGVTHVIPVAEGYVIGSAIK.[N]		1500000				3100000	2800000	6300000	2900000																												P47117	High	P47117 [196-229]	High		FALSE	0	3426.81	1	1	68.31
3	[K].MVEILRNASQIVSSV.[-]	1400000						2100000																														P21576	High	P21576 [690-704]	High		FALSE	0	1645.89	1	1	28.15
6	[K].TTEEQVENAVDRLLVEFGK.[E]	5400000				7800000	6800000	6700000		8200000																												P15019	High	P15019 [77-95]	High		FALSE	0	2177.11	1	1	49.81
7	[K].TTEEQVENAVDRLLVEFGK.[E]																																					P15019	High	P15019 [77-95]	High	1×Label:13C(6)15N(2) [K19]	FALSE	0	2185.12	1	1	39.16
2	[K].LLPPFDTTVASPLQFGYRTK.[I]						6900000		1800000																													P33753	High	P33753 [286-305]	High		FALSE	0	2251.21	1	1	27.04
6	[K].LLPPFDTTVASPLQFGYRTK.[I]																																					P33753	High	P33753 [286-305]	High	1×Label:13C(6)15N(2) [K20]	FALSE	0	2259.23	1	1	43.32
4	[K].FTNFNTNNLWINLK.[A]	18000000	15000000	14000000							16000000	9600000	7000000																	1.59	2							P32861	High	P32861 [313-326]	High		FALSE	0	1738.89	1	1	92.61
1	[K].FTNFNTNNLWINLK.[A]	18000000									16000000																		1.16									P32861	High	P32861 [313-326]	High	1×Label:13C(6)15N(2) [K14]	FALSE	0	1746.91	1	1	25.69
4	[K].ETLPESTSLDSFNDFLNK.[Y]			51000000		65000000	66000000		59000000				80000000		61000000	63000000		50000000																				P40513	High	P40513 [66-83]	High		FALSE	0	2056.97	1	1	98.37
12	[K].ETLPESTSLDSFNDFLNK.[Y]	52000000	57000000	51000000	81000000	65000000	66000000	53000000	59000000	59000000	81000000	86000000	80000000	77000000	61000000	63000000	47000000	50000000	49000000					10.23				2.51		0.66	0.64	1.05	1.2	1.05	1.12	1.17	1.17	P40513	High	P40513 [66-83]	High	1×Label:13C(6)15N(2) [K18]	FALSE	0	2064.99	1	1	110.98
4	[K].GIVVEAYSPFGSANAPLLK.[E]	13000000						24000000	26000000	19000000	18000000						25000000	21000000	16000000																	1.23	1.14	Q12458	High	Q12458 [213-231]	High		FALSE	0	1933.04	1	1	69.6
3	[K].GIVVEAYSPFGSANAPLLK.[E]	13000000					28000000	24000000			18000000					28000000	25000000												0.72					1.03	0.99			Q12458	High	Q12458 [213-231]	High	1×Label:13C(6)15N(2) [K19]	FALSE	0	1941.06	1	1	74.99
13	[K].LNEDDLVGVVQMVTDNK.[T]		10000000	8500000	4600000	20000000	2400000	2900000	8700000	7700000		22000000	19000000	7100000	26000000	2900000	5000000	9700000	13000000											0.46							0.61	P35189	High	P35189 [189-205]	High		FALSE	0	1888.93	1	1	103.57
15	[K].LNEDDLVGVVQMVTDNK.[T]	9700000	3700000	8500000	4600000	20000000	6700000	4100000	6000000	4400000	18000000	9800000	19000000	7100000	26000000	4800000	5000000	6100000	7200000	40		2.59		7.04	25.15	42.63			0.44	0.38	0.46	0.66	0.82	1.08	0.82	0.98	0.61	P35189	High	P35189 [189-205]	High	1×Label:13C(6)15N(2) [K17]	FALSE	0	1896.95	1	1	112.98
1	[K].LNEDDLVGVVQMVTDNK.[T]																																					P35189	High	P35189 [189-205]	High	1×Label:13C(6)15N(2) [K17]; 1×Oxidation [M12]	FALSE	0	1912.94	1	1	31.11
7	[K].LLGFQFYNLK.[D]	14000000	7700000	7200000		9400000	13000000	12000000		10000000	4300000	3800000	1300000		12000000	15000000	8400000		9700000												5.54				1.47			P53111	High	P53111 [321-330]	High		FALSE	0	1242.69	1	1	47.75
7	[K].LLGFQFYNLK.[D]	14000000	7700000			9400000	13000000			10000000	4300000	3800000			12000000	15000000		6500000	9700000										3.36	2.04			0.76	0.83			1.04	P53111	High	P53111 [321-330]	High	1×Label:13C(6)15N(2) [K10]	FALSE	0	1250.7	1	1	46.58
2	[K].WDALDVAVENSWGGPDSAEK.[R]				620000									830000																		0.76						Q06672	High	Q06672 [43-62]	High		FALSE	0	2145.97	1	1	81.78
3	[K].WDALDVAVENSWGGPDSAEK.[R]										1700000						1700000																					Q06672	High	Q06672 [43-62]	High	1×Label:13C(6)15N(2) [K20]	FALSE	0	2153.99	1	1	108.6
1	[K].SGRESPYFFNLGLFNTGK.[L]							4600000																														P13298	Medium	P13298 [31-48]	Medium		FALSE	0	2034.01	1	1	19.84
2	[K].SGRESPYFFNLGLFNTGK.[L]																																					P13298	High	P13298 [31-48]	High	1×Label:13C(6)15N(2) [K18]	FALSE	0	2042.02	1	1	36.74
4	[K].IFVLAEENLPSLGYK.[K]	24000000	17000000				20000000	22000000			18000000	14000000				29000000	20000000																					P36421	High	P36421 [195-209]	High		FALSE	0	1692.92	1	1	73.77
8	[K].IFVLAEENLPSLGYK.[K]	24000000	17000000	11000000		15000000	20000000	22000000	19000000	15000000	18000000	14000000	11000000		20000000	29000000	20000000	21000000	15000000										1.32	1.2	1.01		0.72	0.7	1.12	0.92	1.06	P36421	High	P36421 [195-209]	High	1×Label:13C(6)15N(2) [K15]	FALSE	0	1700.93	1	1	74.46
8	[K].TGPTEGIETDPLEILEK.[E]	19000000	32000000	25000000	42000000	31000000		25000000	71000000	32000000	42000000	57000000	50000000	43000000	33000000		19000000	64000000	31000000												0.51		0.94					P00899	High	P00899 [88-104]	High		FALSE	0	1841.94	1	1	75.57
7	[K].TGPTEGIETDPLEILEK.[E]	19000000	32000000		42000000		42000000	25000000	71000000	32000000	42000000	57000000		43000000		45000000	19000000	64000000	31000000										0.45	0.56		0.97		0.93	1.3	1.11	1.03	P00899	High	P00899 [88-104]	High	1×Label:13C(6)15N(2) [K17]	FALSE	0	1849.95	1	1	104.15
19	[K].SINPDEAVAYGAAVQGAILTGQSTSDETK.[D]	250000000	260000000	290000000	560000000	390000000	520000000	470000000	660000000	470000000	590000000	660000000	680000000	600000000	400000000	550000000	460000000	610000000	470000000																			P40150; P11484	High	P40150 [365-393]; P11484 [365-393]	High		FALSE	0	2893.41	2	2	110.88
18	[K].SINPDEAVAYGAAVQGAILTGQSTSDETK.[D]	250000000	260000000	290000000	560000000	390000000	520000000	470000000	660000000	470000000	590000000	660000000	680000000	600000000	400000000	550000000	460000000	610000000	470000000																			P40150; P11484	High	P40150 [365-393]; P11484 [365-393]	High	1×Label:13C(6)15N(2) [K29]	FALSE	0	2901.42	2	2	110.56
12	[K].ARVVSLPDFFTFDK.[Q]	9400000	9100000	13000000		32000000	100000000			72000000			4300000			7500000			9100000												3.03			13.48			7.85	P23254	High	P23254 [583-596]	High		FALSE	0	1641.86	1	1	62.24
15	[K].ARVVSLPDFFTFDK.[Q]																																					P23254	High	P23254 [583-596]	High	1×Label:13C(6)15N(2) [K14]	FALSE	0	1649.88	1	1	70.16
1	[K].IDDVYEPWNPLIK.[C]																																					Q12496	High	Q12496 [768-780]	High		FALSE	0	1601.82	1	1	36.6
7	[K].IDDVYEPWNPLIK.[C]			2400000	1400000		4200000	3500000	7200000	3100000		2700000	5900000			6000000		4900000	3500000												0.4			0.71		1.45	0.89	Q12496	High	Q12496 [768-780]	High	1×Label:13C(6)15N(2) [K13]	FALSE	0	1609.84	1	1	73.88
5	[K].WSEVCHYIITDIPVEYGPGGDIAISGK.[G]	53000000					140000000	160000000	56000000		47000000		4300000			94000000	95000000	15000000											1.15					1.44	1.71	3.75		Q06252	High	Q06252 [90-116]	High	1×Label:13C(6)15N(2) [K27]; 1×Carbamidomethyl [C5]	FALSE	0	2984.46	1	1	76.5
9	[K].DLLQTMFPVDFIHEGK.[R]	5300000	8300000	5100000		31000000	34000000	16000000	13000000	24000000	12000000	17000000	11000000		35000000	39000000	17000000	12000000	28000000														0.87		1.46			Q00955	High	Q00955 [613-628]	High		FALSE	0	1889.95	1	1	49.7
8	[K].DLLQTMFPVDFIHEGK.[R]	5300000	8300000	5100000			34000000	16000000	13000000	24000000	12000000	17000000	11000000			39000000	17000000	12000000	28000000						4.91				0.46	0.5	0.46			0.84	0.96	1.09	0.86	Q00955	High	Q00955 [613-628]	High	1×Label:13C(6)15N(2) [K16]	FALSE	0	1897.96	1	1	55.78
4	[K].DLLQTMFPVDFIHEGK.[R]	5500000	13000000	13000000			26000000				9200000	24000000	27000000			32000000																						Q00955	High	Q00955 [613-628]	High	1×Oxidation [M6]	FALSE	0	1905.94	1	1	39.1
4	[K].DLLQTMFPVDFIHEGK.[R]	5500000	13000000	13000000			26000000				9200000	24000000	27000000			32000000													0.6	0.53	0.49			0.82				Q00955	High	Q00955 [613-628]	High	1×Label:13C(6)15N(2) [K16]; 1×Oxidation [M6]	FALSE	0	1913.96	1	1	58.82
9	[K].TLPLDDLIAHLK.[T]	21000000	31000000		2800000	75000000	89000000	25000000	37000000	77000000	30000000	40000000		3100000	86000000	91000000	24000000	48000000	80000000																		0.89	P31116	High	P31116 [70-81]	High		FALSE	0	1348.78	1	1	53.68
12	[K].TLPLDDLIAHLK.[T]	21000000	31000000	21000000	2800000	75000000	89000000	25000000	37000000	77000000	30000000	40000000	29000000	3100000	86000000	91000000	24000000	48000000	80000000	0.6	11.65					16.69			0.7	0.71	0.72	0.93	0.88	0.97	0.91	0.78	0.96	P31116	High	P31116 [70-81]	High	1×Label:13C(6)15N(2) [K12]	FALSE	0	1356.8	1	1	61.63
4	[K].LLQGLQVDTLYDEIK.[Q]	12000000	25000000				5500000		17000000		9700000	19000000				6700000		15000000											1.26	1.28				0.81		1.12		P42941	High	P42941 [145-159]	High		FALSE	0	1747.95	1	1	68.45
6	[K].ESEFLFNAIHTIPEIGEK.[A]	8400000	26000000				18000000	23000000		16000000	15000000	19000000				19000000	17000000		13000000																			P09938	High	P09938 [196-213]	High		FALSE	0	2074.05	1	1	50.18
9	[K].ESEFLFNAIHTIPEIGEK.[A]	8400000	26000000			32000000	18000000	23000000		16000000	15000000	19000000			31000000	19000000	17000000		13000000										0.56	1.37			1.01	0.94	1.34		1.21	P09938	High	P09938 [196-213]	High	1×Label:13C(6)15N(2) [K18]	FALSE	0	2082.06	1	1	100.6
8	[K].VVPATNQIEIHPLLPQDELIAFCK.[E]	35000000	57000000	26000000		58000000	56000000	34000000	71000000	53000000	45000000	73000000	31000000		51000000	54000000	33000000	61000000	51000000											0.78					1.04			Q12458	High	Q12458 [187-210]	High	1×Carbamidomethyl [C23]	FALSE	0	2745.46	1	1	36.19
6	[K].VVPATNQIEIHPLLPQDELIAFCK.[E]	35000000		26000000		58000000	56000000		71000000	53000000	45000000		31000000		51000000	54000000		61000000	51000000										0.79		0.84		1.13	1.04		1.17	1.04	Q12458	High	Q12458 [187-210]	High	1×Label:13C(6)15N(2) [K24]; 1×Carbamidomethyl [C23]	FALSE	0	2753.48	1	1	51.6
4	[K].IDDCGVLPDDYQVPENAEATPTDEYGDNYEDVLK.[Q]	15000000			19000000	2500000				5800000	13000000			20000000					3000000										1.19			0.95						P53691	High	P53691 [169-202]	High	1×Carbamidomethyl [C4]	FALSE	0	3859.67	1	1	47.28
5	[K].IDDCGVLPDDYQVPENAEATPTDEYGDNYEDVLK.[Q]		25000000	21000000		2500000			18000000	5800000		23000000	18000000					17000000	3000000											1.09	1.15					1.04	1.94	P53691	High	P53691 [169-202]	High	1×Label:13C(6)15N(2) [K34]; 1×Carbamidomethyl [C4]	FALSE	0	3867.68	1	1	53.78
1	[K].APQAAGVIHNDLMNTFILAQVMK.[C]						11000000									13000000																						P38219	High	P38219 [329-351]	High		FALSE	0	2482.29	1	1	48.91
1	[K].APQAAGVIHNDLMNTFILAQVMK.[C]						11000000									13000000																		0.87				P38219	High	P38219 [329-351]	High	1×Label:13C(6)15N(2) [K23]	FALSE	0	2490.31	1	1	34.58
3	[K].APQAAGVIHNDLMNTFILAQVMK.[C]						4100000				2600000					6900000		1600000																0.59				P38219	High	P38219 [329-351]	High	1×Label:13C(6)15N(2) [K23]; 1×Oxidation [M22]	FALSE	0	2506.3	1	1	95.54
2	[K].MWLQEIDRYATSTVLK.[L]						1800000	3100000																														P01123	High	P01123 [101-116]	High		FALSE	0	1954.01	1	1	25.14
22	[K].DIFSNDELLSDAYDAK.[L]	1200000000	1100000000	1700000000	3000000000	240000000	250000000	210000000	180000000	210000000	2600000000	2500000000	3900000000	3200000000	240000000	240000000	180000000	160000000	180000000									39.01		0.46		0.91	1.33		0.98		1.18	P35691	High	P35691 [6-21]	High		FALSE	0	1815.83	1	1	115.16
21	[K].DIFSNDELLSDAYDAK.[L]	1200000000	99000000	1700000000	3000000000	240000000	2800000000	2700000000	1900000000	2100000000	2600000000	230000000	3900000000	3200000000	240000000	2900000000	2300000000	1600000000	1800000000	0.59		9.38	3.96		1.73	0.44	1.96		0.45	0.43	0.47	0.97	0.97	0.99	1.19	1.15	1.17	P35691	High	P35691 [6-21]	High	1×Label:13C(6)15N(2) [K16]	FALSE	0	1823.84	1	1	110.68
5	[K].WLTGPQLADLYHSLMK.[R]						11000000	8300000		530000						4300000	4300000																	2.6	1.96			CON_ENO1	High	CON_ENO1 [273-288]	High		FALSE	0	1872.97	1	2	52.58
3	[K].WLTGPQLADLYHSLMK.[R]	4900000	560000	1800000																																		CON_ENO1	High	CON_ENO1 [273-288]	High	1×Oxidation [M15]	FALSE	0	1888.96	1	2	24.26
1	[K].WLTGPQLADLYHSLMK.[R]																																					CON_ENO1	Medium	CON_ENO1 [273-288]	Medium	1×Label:13C(6)15N(2) [K16]; 1×Oxidation [M15]	FALSE	0	1896.98	1	2	16.4
10	[K].EQFSDGVGYSWIDGLK.[D]	40000000	47000000	43000000	40000000	60000000	76000000	56000000	45000000	45000000	74000000	86000000	76000000	56000000	76000000	100000000	56000000	41000000	47000000												0.57							P49089	High	P49089 [480-495]	High		FALSE	0	1800.84	1	1	78.61
9	[K].EQFSDGVGYSWIDGLK.[D]	40000000	47000000		40000000	60000000	76000000	56000000	45000000	45000000	74000000	86000000		56000000	76000000	100000000	56000000	41000000	47000000										0.55	0.55		0.71	0.78	0.76	1	1.09	0.96	P49089	High	P49089 [480-495]	High	1×Label:13C(6)15N(2) [K16]	FALSE	0	1808.86	1	1	78.85
4	[K].LLPGAVFLGNITK.[K]			12000000		26000000	41000000		39000000				28000000		35000000	45000000		33000000																				Q05022	High	Q05022 [295-307]	High		FALSE	0	1342.81	1	1	54.75
8	[K].LLPGAVFLGNITK.[K]	8900000		12000000	14000000	26000000	41000000	21000000	39000000	20000000	23000000		28000000	17000000	35000000	45000000	17000000	33000000	18000000										0.39		0.42	0.83	0.76	0.9	1.2	1.2	1.07	Q05022	High	Q05022 [295-307]	High	1×Label:13C(6)15N(2) [K13]	FALSE	0	1350.82	1	1	60.6
4	[K].TIAQDSFDILSFDDSNTLIRK.[Q]					2300000	2900000	2000000		1600000																												P32319	High	P32319 [31-51]	High		FALSE	0	2399.21	1	1	75.24
1	[K].TIAQDSFDILSFDDSNTLIRK.[Q]																																					P32319	Medium	P32319 [31-51]	Medium	1×Label:13C(6)15N(2) [K21]	FALSE	0	2407.22	1	1	13.42
1	[K].YEDYPVPSISEEELLIK.[N]			6000000									3000000																									P38230	High	P38230 [25-41]	High		FALSE	0	2024.01	1	1	27.59
6	[K].YEDYPVPSISEEELLIK.[N]		6400000	6000000	2900000	3100000		1400000				4200000	3000000	2300000	2700000		2900000													1.53	1.97	1.24	1.13		0.47			P38230	High	P38230 [25-41]	High	1×Label:13C(6)15N(2) [K17]	FALSE	0	2032.03	1	1	37.84
6	[K].VEALDERVTELLGFDK.[V]	2200000		2200000			6300000	4300000	8700000	6800000																												Q05911	High	Q05911 [216-231]	High		FALSE	0	1833.96	1	1	34.77
9	[K].VEALDERVTELLGFDK.[V]																																					Q05911	High	Q05911 [216-231]	High	1×Label:13C(6)15N(2) [K16]	FALSE	0	1841.97	1	1	43.54
5	[K].SVLPIVLLNTLRK.[C]					2600000	4500000	1200000	3800000	3000000																												P43593	High	P43593 [178-190]	High		FALSE	0	1465.95	1	1	30.19
7	[K].SVLPIVLLNTLRK.[C]																																					P43593	High	P43593 [178-190]	High	1×Label:13C(6)15N(2) [K13]	FALSE	0	1473.96	1	1	38.15
8	[K].LSPDLPDEEIPTLELPK.[D]		46000000	30000000	24000000	19000000	29000000	24000000	28000000	9600000		38000000	21000000	27000000	22000000	29000000	20000000	25000000	10000000											1.19			0.88	0.99				P22147	High	P22147 [406-422]	High		FALSE	0	1906.01	1	1	63.16
6	[K].LSPDLPDEEIPTLELPK.[D]	31000000		30000000	24000000			24000000	28000000	9600000	25000000		21000000	27000000			20000000	25000000	10000000										1.22		1.42	0.88			1.2	1.12	0.92	P22147	High	P22147 [406-422]	High	1×Label:13C(6)15N(2) [K17]	FALSE	0	1914.02	1	1	48.88
4	[K].EDDHCLAIVEELIK.[T]	3600000	9700000	2800000					1800000			2900000																		3.41								P17649	High	P17649 [237-250]	High	1×Carbamidomethyl [C5]	FALSE	0	1683.83	1	1	35.34
1	[K].EDDHCLAIVEELIK.[T]															1600000																						P17649	Medium	P17649 [237-250]	Medium	1×Label:13C(6)15N(2) [K14]; 1×Carbamidomethyl [C5]	FALSE	0	1691.84	1	1	17.52
4	[K].RDGDDLIYTLPLSFK.[E]			14000000			12000000	10000000		18000000																												P25294	High	P25294 [263-277]	High		FALSE	0	1752.92	1	1	27.03
8	[K].RDGDDLIYTLPLSFK.[E]																																					P25294	High	P25294 [263-277]	High	1×Label:13C(6)15N(2) [K15]	FALSE	0	1760.93	1	1	36.42
21	[K].VIDVDGNPVIEVQYLEETK.[T]	290000000	500000000	350000000	490000000	780000000	930000000	640000000	820000000	640000000	680000000	1200000000	770000000	530000000	810000000	930000000	580000000	740000000	610000000																			P40150; P11484	High	P40150 [96-114]; P11484 [96-114]	High		FALSE	0	2160.11	2	2	128.13
15	[K].VIDVDGNPVIEVQYLEETK.[T]	99000000	500000000	350000000	490000000	780000000	930000000	640000000	820000000	640000000	230000000	1200000000	770000000	530000000	810000000	930000000	580000000	740000000	610000000																			P40150; P11484	High	P40150 [96-114]; P11484 [96-114]	High	1×Label:13C(6)15N(2) [K19]	FALSE	0	2168.12	2	2	128.12
11	[K].FANILESATLNTVQQDGIMTK.[D]	2100000	12000000	12000000		8700000	9800000		19000000	9000000	1800000	13000000	14000000		6400000	5800000		14000000	6600000														1.35					P21954	High	P21954 [372-392]	High		FALSE	0	2294.17	1	1	130.4
15	[K].FANILESATLNTVQQDGIMTK.[D]	3100000	12000000	12000000	4000000		9800000	6900000	31000000	12000000	3200000	13000000	14000000	4200000		5800000	6100000	24000000	9200000	8.62	14.15	5.06			13.57		0.47	1.45	1.05	0.85	0.83	0.94		1.41	1.13	1.29	1.34	P21954	High	P21954 [372-392]	High	1×Label:13C(6)15N(2) [K21]	FALSE	0	2302.18	1	1	101.21
4	[K].FANILESATLNTVQQDGIMTK.[D]			10000000	12000000		3400000						7300000	10000000		2800000							24.18									0.93		1.22				P21954	High	P21954 [372-392]	High	1×Oxidation [M19]	FALSE	0	2310.16	1	1	88
4	[K].FANILESATLNTVQQDGIMTK.[D]		2800000	10000000			620000					2900000	7300000			580000						36.59								0.99	0.99			1.06				P21954	High	P21954 [372-392]	High	1×Label:13C(6)15N(2) [K21]; 1×Oxidation [M19]	FALSE	0	2318.18	1	1	97.99
1	[K].MDLQLDPFDVDEK.[T]				4200000									6500000																								P54858	High	P54858 [173-185]	High		FALSE	0	1564.72	1	1	51.46
3	[K].MDLQLDPFDVDEK.[T]				4200000									6500000																		0.65						P54858	High	P54858 [173-185]	High	1×Label:13C(6)15N(2) [K13]	FALSE	0	1572.73	1	1	47.73
1	[K].MDLQLDPFDVDEK.[T]				3200000									3400000																		0.92						P54858	High	P54858 [173-185]	High	1×Oxidation [M1]	FALSE	0	1580.71	1	1	35.54
1	[K].FIAEGSNMGSTPEAIAVFETARSTATGPSEAVWYGPPK.[A]																																					P07262	High	P07262 [334-371]	High	1×Label:13C(6)15N(2) [K38]; 1×Oxidation [M8]	FALSE	0	3950.9	1	1	69.12
4	[K].DGFAPLSLISK.[F]		6600000		13000000				15000000	8700000		13000000		14000000				19000000	18000000																			P25567	High	P25567 [291-301]	High		FALSE	0	1147.64	1	1	50.61
10	[K].DGFAPLSLISK.[F]		6600000	5800000	13000000	6900000	5600000	8500000	15000000	8700000	4100000	13000000	11000000	14000000	7300000	6100000	9300000	19000000	18000000											0.52	0.54	0.96	0.95	0.91	0.91	0.8	0.49	P25567	High	P25567 [291-301]	High	1×Label:13C(6)15N(2) [K11]	FALSE	0	1155.65	1	1	44.4
7	[K].ILEQFEYVLYPSK.[T]	30000000		24000000	35000000	75000000	91000000		67000000	58000000	55000000		50000000	28000000	67000000	84000000		55000000	50000000										0.54		0.47		1.13	1.08		1.21	1.17	P19097	High	P19097 [1617-1629]	High		FALSE	0	1628.86	1	1	82.56
1	[K].ILEQFEYVLYPSK.[T]				35000000									28000000																		1.26						P19097	High	P19097 [1617-1629]	High	1×Label:13C(6)15N(2) [K13]	FALSE	0	1636.87	1	1	65.55
7	[K].DVNDPAVTIGFNVIGQEK.[T]		17000000	18000000		15000000		4800000	21000000	6600000		35000000	37000000		25000000		4400000	35000000	9700000												0.48		0.59			0.6		P09436	High	P09436 [199-216]	High		FALSE	0	1915.98	1	1	91.01
11	[K].DVNDPAVTIGFNVIGQEK.[T]	2500000	17000000	9000000	7500000	3200000	18000000	29000000	8200000		6200000	35000000	13000000	13000000	5800000	32000000	16000000	14000000					60.71			18.1			0.4	0.48	0.7	0.83	0.55	0.58	1.39	0.6		P09436	High	P09436 [199-216]	High	1×Label:13C(6)15N(2) [K18]	FALSE	0	1923.99	1	1	75.61
8	[K].LDGIYVGIAPLVGK.[A]	12000000	29000000	26000000	7900000	23000000	30000000		39000000	26000000	13000000	34000000	27000000	8700000	25000000	32000000		37000000	24000000											0.85								P07213	High	P07213 [498-511]	High		FALSE	0	1414.83	1	1	80.75
9	[K].LDGIYVGIAPLVGK.[A]	12000000		26000000	7900000	23000000	30000000		39000000	26000000	13000000		27000000	8700000	25000000	32000000		37000000	24000000										0.89		0.95	0.9	0.9	0.95		1.06	1.1	P07213	High	P07213 [498-511]	High	1×Label:13C(6)15N(2) [K14]	FALSE	0	1422.84	1	1	85.72
2	[K].SLVNIEDNELPLVSTYENAK.[N]							820000	6300000									7200000																				Q05022	High	Q05022 [582-601]	High		FALSE	0	2248.13	1	1	125.13
7	[K].SLVNIEDNELPLVSTYENAK.[N]		3100000						6300000		2000000	7300000	990000					7200000												0.43						0.87		Q05022	High	Q05022 [582-601]	High	1×Label:13C(6)15N(2) [K20]	FALSE	0	2256.15	1	1	99.26
8	[K].SLLLGTSNILFAK.[K]	13000000			9500000	75000000	79000000	28000000	26000000	38000000	36000000			11000000	76000000	83000000	25000000	12000000	42000000																			P39683	High	P39683 [208-220]	High		FALSE	0	1376.81	1	1	74.27
9	[K].SLLLGTSNILFAK.[K]	13000000	14000000	10000000	9500000	75000000	79000000	28000000	26000000	38000000	36000000	34000000	29000000	11000000	76000000	83000000	25000000	12000000	42000000										0.36	0.4	0.35	0.86	0.99	0.96	1.1	2.24	0.91	P39683	High	P39683 [208-220]	High	1×Label:13C(6)15N(2) [K13]	FALSE	0	1384.83	1	1	74.23
16	[K].EPNRSINPDEAVAYGAAVQAAILTGDESSK.[T]	110000000	130000000	160000000	13000000	97000000	130000000	140000000	160000000	140000000																												P10591; P10592	High	P10591 [355-384]; P10592 [355-384]	High		FALSE	0	3073.51	2	2	104.67
13	[K].EPNRSINPDEAVAYGAAVQAAILTGDESSK.[T]																																					P10591; P10592	High	P10591 [355-384]; P10592 [355-384]	High	1×Label:13C(6)15N(2) [K30]	FALSE	0	3081.52	2	2	104.69
1	[K].LLDLLPDCFEEK.[I]								6000000									6200000																		0.96		P40469	High	P40469 [552-563]	High	1×Carbamidomethyl [C8]	FALSE	0	1491.74	1	1	40.89
6	[K].SLFAALNDLPVK.[T]	1000000		2500000				2800000	12000000	5800000			3400000				1500000	6200000	6100000																1.85	1.89	0.96	Q06505	High	Q06505 [241-252]	High		FALSE	0	1287.73	1	1	34.21
3	[K].SLFAALNDLPVK.[T]			2500000	1200000		5700000						3400000			6200000															0.75			0.93				Q06505	High	Q06505 [241-252]	High	1×Label:13C(6)15N(2) [K12]	FALSE	0	1295.74	1	1	38.66
4	[K].ESTVAGFLVGSEALYRNDLTASQLSDK.[I]	18000000	19000000				8200000																															P15703	High	P15703 [113-139]	High		FALSE	0	2871.44	1	1	102.89
10	[K].ESTVAGFLVGSEALYRNDLTASQLSDK.[I]																																					P15703	High	P15703 [113-139]	High	1×Label:13C(6)15N(2) [K27]	FALSE	0	2879.45	1	1	105.67
5	[K].SIIAPSYGDIFYNNSFK.[N]						17000000		24000000	12000000					6200000	19000000		18000000	11000000															0.91		1.36	1.1	P07264	High	P07264 [645-661]	High		FALSE	0	1935.95	1	1	63.66
2	[K].SIIAPSYGDIFYNNSFK.[N]																																					P07264	High	P07264 [645-661]	High	1×Label:13C(6)15N(2) [K17]	FALSE	0	1943.96	1	1	64.96
2	[K].QGELLEAFGSGTAAVVSPIK.[E]				11000000		6800000							11000000		5300000																						P38891	High	P38891 [323-342]	High		FALSE	0	1974.05	1	1	85.57
13	[K].QGELLEAFGSGTAAVVSPIK.[E]			12000000	11000000	15000000	18000000		11000000	7600000	6000000	6500000	25000000	11000000	14000000	23000000		9900000	5600000			3		1.65	24.55						0.48	0.99	1.07	1.02		1.14	1.36	P38891	High	P38891 [323-342]	High	1×Label:13C(6)15N(2) [K20]	FALSE	0	1982.07	1	1	138.12
4	[K].LDLIGFETIPNIHELK.[A]						83000000	33000000	30000000							98000000	34000000	32000000																				Q08985	High	Q08985 [167-182]	High		FALSE	0	1852.02	1	1	46.92
10	[K].LDLIGFETIPNIHELK.[A]					54000000	83000000	33000000	30000000		15000000	6400000	10000000		63000000	98000000	34000000	32000000							8.01	0.49							0.86	0.8	0.99	0.95		Q08985	High	Q08985 [167-182]	High	1×Label:13C(6)15N(2) [K16]	FALSE	0	1860.04	1	1	56.48
5	[M].SNIVGIEYNRVTNTTSTDFPGFSK.[D]					5000000		1600000		3800000																												P07703	High	P07703 [2-25]	High	1×Acetyl [N-Term]	FALSE	0	2689.31	1	1	69.54	P07703 1×Acetyl [N-Term]
8	[M].SNIVGIEYNRVTNTTSTDFPGFSK.[D]																																					P07703	High	P07703 [2-25]	High	1×Label:13C(6)15N(2) [K24]; 1×Acetyl [N-Term]	FALSE	0	2697.32	1	1	72.15	P07703 1×Acetyl [N-Term]
7	[K].SVSADAEAEKEPTDDIAEALGELSLK.[K]		17000000		8200000	52000000	57000000		82000000	53000000		30000000		8500000	44000000	42000000		59000000	48000000																			P09064	High	P09064 [57-82]	High		FALSE	1	2688.31	1	1	83.07
14	[K].SVSADAEAEKEPTDDIAEALGELSLK.[K]	28000000	17000000	49000000	8200000	52000000	57000000	41000000	82000000	53000000	49000000	30000000	67000000	8500000	44000000	42000000	32000000	59000000	48000000										0.58	0.57	0.72	0.96	1.17	1.36	1.29	1.39	1.12	P09064	High	P09064 [57-82]	High	2×Label:13C(6)15N(2) [K10; K26]	FALSE	1	2704.34	1	1	108.35
4	[K].DAIPENLPPLTADFAEDK.[D]	6600000	5900000						2400000																													CON_007083981	High	CON_007083981 [319-336]	High		FALSE	0	1955.96	1	2	47.95
2	[K].TLAPVYEELGELYAK.[K]								11000000							2400000		16000000																		0.66		Q99316	High	Q99316 [61-75]	High	1×Label:13C(6)15N(2) [K15]	FALSE	0	1703.9	1	1	56.79
4	[K].FFQSEEIQSVLDNDLDK.[E]										1400000	2200000			3400000																							Q07844	High	Q07844 [760-776]	High	1×Label:13C(6)15N(2) [K17]	FALSE	0	2034.97	1	1	86.52
8	[K].LIEPYVAYGYPSYSTIRQLVYK.[R]		9300000	17000000		62000000	82000000	80000000	31000000	70000000																												P05737; Q12213	High	P05737 [129-150]; Q12213 [129-150]	High		FALSE	0	2623.38	2	2	48.03
8	[K].LIEPYVAYGYPSYSTIRQLVYK.[R]																																					P05737; Q12213	High	P05737 [129-150]; Q12213 [129-150]	High	1×Label:13C(6)15N(2) [K22]	FALSE	0	2631.39	2	2	48.49
11	[K].EVIDTILALVK.[D]	790000000	880000000	530000000	200000000	1400000000	3000000	1300000000	1300000000	1200000000	1100000000	1300000000	730000000	210000000	1400000000	2700000	1200000000	1200000000	1100000000															1.11		1.49		P06169	High	P06169 [199-209]	High		FALSE	0	1213.74	1	1	78.18
11	[K].EVIDTILALVK.[D]	790000000	880000000	530000000	200000000	1400000000	3200000000	1300000000	1300000000	1200000000	1100000000	1300000000	730000000	210000000	1400000000	3200000000	1200000000	1200000000	1100000000	2.91									0.74	0.7	0.72	0.96	0.98	0.99	1.08	1.14	1.09	P06169	High	P06169 [199-209]	High	1×Label:13C(6)15N(2) [K11]	FALSE	0	1221.75	1	1	78.06
7	[K].DPNLVASPFGGYFK.[N]	8300000	12000000		13000000	16000000	21000000		21000000	17000000	17000000	26000000		11000000	18000000	24000000		15000000	12000000											0.44				0.89				Q08972	High	Q08972 [19-32]	High		FALSE	0	1511.75	1	1	55.73
6	[K].DPNLVASPFGGYFK.[N]	8300000		12000000	13000000	16000000			21000000	17000000	17000000		19000000	11000000	18000000			15000000	12000000										0.49		0.61	1.16	0.89			1.44	1.41	Q08972	High	Q08972 [19-32]	High	1×Label:13C(6)15N(2) [K14]	FALSE	0	1519.77	1	1	62.61
9	[K].YLSLNDIELLK.[T]					4200000	5000000		4600000	5600000	3000000	3000000	2100000		5300000	5100000		4600000	4600000														0.79	0.98		0.99	1.23	Q12452	High	Q12452 [187-197]	High	1×Label:13C(6)15N(2) [K11]	FALSE	0	1328.76	1	1	51.13
4	[K].AVDILSDILTK.[S]		4200000	8500000				1600000		9300000		5200000	9000000						9900000																			P10507	High	P10507 [122-132]	High		FALSE	0	1187.69	1	1	50.61
8	[K].AVDILSDILTK.[S]	4500000	4200000	8500000			6200000	1600000	12000000	9300000	3800000	5200000	9000000		5600000	7900000		11000000	9900000										1.19	0.8	0.95			0.79		1.04	0.94	P10507	High	P10507 [122-132]	High	1×Label:13C(6)15N(2) [K11]	FALSE	0	1195.7	1	1	59.17
8	[K].DAFEHLLCGASMLQIGTELQK.[E]					26000000	47000000		17000000	48000000					29000000	46000000		22000000	57000000														0.41				1.08	P28272	High	P28272 [259-279]	High	1×Carbamidomethyl [C8]	FALSE	0	2361.16	1	1	119.21
8	[K].DAFEHLLCGASMLQIGTELQK.[E]					26000000	47000000		17000000	48000000		3200000	5500000		29000000	46000000		22000000	57000000														0.91	1.01		0.77	0.84	P28272	High	P28272 [259-279]	High	1×Label:13C(6)15N(2) [K21]; 1×Carbamidomethyl [C8]	FALSE	0	2369.17	1	1	64.4
2	[K].DAFEHLLCGASMLQIGTELQK.[E]						21000000									28000000																						P28272	High	P28272 [259-279]	High	1×Oxidation [M12]; 1×Carbamidomethyl [C8]	FALSE	0	2377.15	1	1	88.54
6	[K].DAFEHLLCGASMLQIGTELQK.[E]						72000000									81000000									10.71									0.82				P28272	High	P28272 [259-279]	High	1×Label:13C(6)15N(2) [K21]; 1×Oxidation [M12]; 1×Carbamidomethyl [C8]	FALSE	0	2385.17	1	1	101.15
4	[K].DFPELDLGTIGK.[N]	17000000	20000000	26000000	2500000									3300000																		0.77						P37012	High	P37012 [164-175]	High		FALSE	0	1304.67	1	1	45.24
5	[K].LGNDDEVILFRDAEILAK.[I]	4400000		1200000			4000000	7300000		3400000																												P38910	High	P38910 [85-102]	High		FALSE	0	2031.08	1	1	48.64
5	[K].LGNDDEVILFRDAEILAK.[I]																																					P38910	High	P38910 [85-102]	High	1×Label:13C(6)15N(2) [K18]	FALSE	0	2039.09	1	1	61.58
5	[K].CGALLDPFELINPRCK.[L]	1900000				1900000		1200000	3200000	2700000																												P00958	High	P00958 [353-368]	High	2×Carbamidomethyl [C1; C15]	FALSE	0	1902.96	1	1	46.64
3	[K].CGALLDPFELINPRCK.[L]																																					P00958	High	P00958 [353-368]	High	1×Label:13C(6)15N(2) [K16]; 2×Carbamidomethyl [C1; C15]	FALSE	0	1910.97	1	1	37.71
6	[K].IQDSEFNGITELNLSCPNVPGKPQVAYDFDLTK.[E]		22000000	46000000	410000			82000000		62000000		89000000	180000000				89000000		77000000												0.26				0.92		0.81	P28272	High	P28272 [118-150]	High	1×Carbamidomethyl [C16]	FALSE	0	3709.81	1	1	100.15
7	[K].IQDSEFNGITELNLSCPNVPGKPQVAYDFDLTK.[E]	9000000	22000000		15000000	110000000	130000000				45000000	89000000		36000000	120000000	140000000													0.2	0.25		0.41	0.98	0.87				P28272	High	P28272 [118-150]	High	2×Label:13C(6)15N(2) [K22; K33]; 1×Carbamidomethyl [C16]	FALSE	0	3725.83	1	1	116.44
9	[K].RYTNPVVIQGAGAGAAVTAAGVLGDVIK.[I]	19000000	24000000	18000000		28000000	21000000	79000000	32000000								18000000																		4.46			P31116	High	P31116 [327-354]	High		FALSE	0	2668.48	1	1	102.43
10	[K].RYTNPVVIQGAGAGAAVTAAGVLGDVIK.[I]																																					P31116	High	P31116 [327-354]	High	1×Label:13C(6)15N(2) [K28]	FALSE	0	2676.49	1	1	101.93
8	[K].GLQSAIDVLDPLTK.[D]	13000000		12000000	12000000	14000000	12000000	12000000	15000000	6600000	16000000		14000000	13000000	14000000	15000000	9900000	12000000	5000000																			P32565	High	P32565 [633-646]	High		FALSE	0	1469.82	1	1	63.89
9	[K].GLQSAIDVLDPLTK.[D]	13000000		12000000	12000000	14000000	12000000	12000000	15000000	6600000	16000000		14000000	13000000	14000000	15000000	9900000	12000000	5000000										0.83		0.89	0.89	1.01	0.83	1.21	1.23	1.33	P32565	High	P32565 [633-646]	High	1×Label:13C(6)15N(2) [K14]	FALSE	0	1477.84	1	1	72.25
5	[K].LPPYFDFAHFDIMAK.[I]					17000000	48000000	28000000	3700000	8500000					20000000	52000000	34000000	3400000	13000000																			P28272	High	P28272 [168-182]	High		FALSE	0	1811.88	1	1	40.95
8	[K].LPPYFDFAHFDIMAK.[I]	2700000				17000000	48000000	28000000	3700000	8500000	9500000		820000		20000000	52000000	34000000	3400000	13000000							20.69			0.28				0.86	0.92	1.01	1.1	0.65	P28272	High	P28272 [168-182]	High	1×Label:13C(6)15N(2) [K15]	FALSE	0	1819.9	1	1	57.51
2	[K].LPPYFDFAHFDIMAK.[I]					9600000	24000000								12000000	27000000																						P28272	High	P28272 [168-182]	High	1×Oxidation [M13]	FALSE	0	1827.88	1	1	39.54
3	[K].LPPYFDFAHFDIMAK.[I]					9600000	24000000				5300000				12000000	27000000																	0.83	0.9				P28272	High	P28272 [168-182]	High	1×Label:13C(6)15N(2) [K15]; 1×Oxidation [M13]	FALSE	0	1835.89	1	1	40.75
1	[K].VNLQISDGQPTMCQLEQDYQASDFSVNVK.[T]									4300000									3700000																		1.15	P23644	Medium	P23644 [153-181]	Medium	1×Carbamidomethyl [C13]	FALSE	0	3314.53	1	1	15.36
1	[K].VNLQISDGQPTMCQLEQDYQASDFSVNVK.[T]										1000000																											P23644	High	P23644 [153-181]	High	1×Label:13C(6)15N(2) [K29]; 1×Carbamidomethyl [C13]	FALSE	0	3322.54	1	1	48.3
1	[K].VNLQISDGQPTMCQLEQDYQASDFSVNVK.[T]												730000																									P23644	High	P23644 [153-181]	High	1×Label:13C(6)15N(2) [K29]; 1×Oxidation [M12]; 1×Carbamidomethyl [C13]	FALSE	0	3338.54	1	1	31
1	[K].VNYPVLIRPSYVLSGAAMSVVNNEEELK.[A]			2200000																																		P03965	High	P03965 [727-754]	High	1×Oxidation [M18]	FALSE	0	3107.61	1	1	44.91
3	[K].VNYPVLIRPSYVLSGAAMSVVNNEEELK.[A]																																					P03965	High	P03965 [727-754]	High	1×Label:13C(6)15N(2) [K28]; 1×Oxidation [M18]	FALSE	0	3115.62	1	1	62.48
8	[K].EVSDGVIAPGYEPEALNILSK.[K]	9000000		18000000	9800000		14000000		12000000		13000000	3500000	22000000	9700000		12000000		12000000											0.71		0.81	1.01						P54113	High	P54113 [335-355]	High		FALSE	0	2201.13	1	1	58.26
6	[K].EVSDGVIAPGYEPEALNILSK.[K]						14000000		12000000	2400000		3500000				12000000		12000000	2400000								3.88							1.17		1.02	1.03	P54113	High	P54113 [335-355]	High	1×Label:13C(6)15N(2) [K21]	FALSE	0	2209.15	1	1	70
2	[K].FVGGNETTTVAIPFVLK.[Y]	5500000	9800000								13000000	22000000																	0.43	0.44								P22138	High	P22138 [1167-1183]	High	1×Label:13C(6)15N(2) [K17]	FALSE	0	1801	1	1	80.78
8	[K].ISEIVDISQLPPG.[-]																																					P25605	High	P25605 [297-309]	High		FALSE	0	1367.74	1	1	39.01
7	[K].LVPQFNQIAFFK.[V]		9000000		1400000	9000000	16000000	8000000	16000000	9800000		19000000			13000000	28000000	8700000	16000000	11000000																0.92			P40032	High	P40032 [208-219]	High		FALSE	0	1451.8	1	1	46.81
7	[K].LVPQFNQIAFFK.[V]		9000000	6600000		9000000	16000000		16000000	9800000		19000000	17000000		13000000	28000000		16000000	11000000											0.49	0.39		0.69	0.55		0.99	0.93	P40032	High	P40032 [208-219]	High	1×Label:13C(6)15N(2) [K12]	FALSE	0	1459.82	1	1	57
15	[K].ENLQQSLYSSIDPAPPLPLEK.[D]	29000000	22000000	47000000	70000000	45000000	68000000	51000000	43000000	40000000	66000000	48000000	96000000	76000000	46000000	73000000	27000000	26000000	23000000											0.45			0.98			1.71		P47120	High	P47120 [164-184]	High		FALSE	0	2339.21	1	1	106.06
14	[K].ENLQQSLYSSIDPAPPLPLEK.[D]	29000000	19000000	47000000	70000000	39000000	68000000	51000000	43000000	40000000	66000000	45000000	96000000	76000000	45000000	73000000	27000000	26000000	23000000			31.77	2.82		2.81	2.44		0.86	0.43	0.43	0.43	0.94	0.88	0.9	1.79	1.65	1.69	P47120	High	P47120 [164-184]	High	1×Label:13C(6)15N(2) [K21]	FALSE	0	2347.23	1	1	97.78
12	[K].VENIISWGYGTPGAGAYDYIK.[E]	53000000	49000000	45000000	68000000	130000000	160000000	150000000	74000000	110000000	120000000	110000000	110000000	67000000	120000000	140000000	120000000	60000000	93000000																1.13			Q06252	High	Q06252 [156-176]	High		FALSE	0	2274.11	1	1	92.73
13	[K].VENIISWGYGTPGAGAYDYIK.[E]	53000000	49000000	45000000	68000000	130000000	160000000	150000000	74000000	110000000	120000000	110000000	110000000	67000000	120000000	140000000	120000000	60000000	93000000	2.45			10.32					13.65	0.42	0.44	0.42	1.13	1.06	1.17	1.28	1.24	1.46	Q06252	High	Q06252 [156-176]	High	1×Label:13C(6)15N(2) [K21]	FALSE	0	2282.12	1	1	103.65
17	[K].LTTNLEYTLPESVEILGPQNK.[N]	57000000	56000000	160000000	57000000	82000000	95000000	71000000	89000000	59000000	77000000	72000000	210000000	65000000	90000000	97000000	73000000	86000000	66000000											0.78		0.98	0.89	0.9	0.97	1.03		P38788	High	P38788 [345-365]	High		FALSE	0	2359.24	1	1	101.33
12	[K].LTTNLEYTLPESVEILGPQNK.[N]	57000000	53000000	160000000	57000000	82000000	95000000	59000000	73000000	59000000	77000000	67000000	210000000	65000000	90000000	97000000	69000000	74000000	71000000	5.27		9.46						5.03	0.77	0.78	0.71	0.89	0.91	0.98	0.85	0.98	0.87	P38788	High	P38788 [345-365]	High	1×Label:13C(6)15N(2) [K21]	FALSE	0	2367.25	1	1	122.35
11	[K].SEVFSTYADNQPGVLIQVFEGERAK.[T]	18000000		21000000		42000000	1600000	1000000	56000000									1100000																		49.24		P10592	High	P10592 [422-446]	High		FALSE	0	2784.38	1	1	122.87
12	[K].SEVFSTYADNQPGVLIQVFEGERAK.[T]																																					P10592	High	P10592 [422-446]	High	1×Label:13C(6)15N(2) [K25]	FALSE	0	2792.4	1	1	143.75
10	[K].ATQGFSGADLLYIVQRAAK.[Y]	6800000	6100000	2900000		11000000	16000000	16000000	4800000	9600000																												P25694	High	P25694 [688-706]	High		FALSE	0	2009.08	1	1	68.86
7	[K].ATQGFSGADLLYIVQRAAK.[Y]																																					P25694	High	P25694 [688-706]	High	1×Label:13C(6)15N(2) [K19]	FALSE	0	2017.1	1	1	71.29
9	[K].EYIALVDQLIAK.[Y]	170000000	230000000	310000000	100000000	110000000	180000000	99000000	110000000	73000000	120000000	170000000	200000000	110000000	100000000	180000000	78000000	94000000	60000000																			P31787	High	P31787 [73-84]	High		FALSE	0	1375.78	1	1	63.26
9	[K].EYIALVDQLIAK.[Y]	170000000	230000000	310000000	100000000	110000000	180000000	99000000	110000000	73000000	120000000	170000000	200000000	110000000	100000000	180000000	78000000	94000000	60000000										1.44	1.36	1.57	0.94	1.08	0.99	1.27	1.19	1.23	P31787	High	P31787 [73-84]	High	1×Label:13C(6)15N(2) [K12]	FALSE	0	1383.8	1	1	66.11
10	[K].GGNIPMIPGWVMDFPTGK.[E]	43000000	56000000	36000000	21000000	37000000	43000000	55000000	74000000	68000000	48000000	65000000	42000000	23000000	46000000	51000000	56000000	75000000	67000000													0.91					1.02	P04807	High	P04807 [60-77]	High		FALSE	0	1916.94	1	1	69.7
7	[K].GGNIPMIPGWVMDFPTGK.[E]	43000000	56000000	36000000		37000000	43000000	55000000	74000000		48000000	65000000	42000000		46000000	51000000	56000000	75000000											0.9	0.87	0.86		0.81	0.84	0.99	0.99		P04807	High	P04807 [60-77]	High	1×Label:13C(6)15N(2) [K18]	FALSE	0	1924.95	1	1	64.21
4	[K].GGNIPMIPGWVMDFPTGK.[E]			22000000					10000000	3600000			20000000					10000000	4800000																	0.96		P04807	High	P04807 [60-77]	High	1×Oxidation [M]	FALSE	0	1932.93	1	1	33.83
7	[K].GGNIPMIPGWVMDFPTGK.[E]	27000000	21000000	22000000	11000000	12000000	11000000			3600000	31000000	20000000	20000000	12000000	12000000	16000000			4800000										0.85	1.06	1.1	0.95	0.98	0.74			0.76	P04807	High	P04807 [60-77]	High	1×Label:13C(6)15N(2) [K18]; 1×Oxidation [M]	FALSE	0	1940.95	1	1	74.5
7	[K].GGNIPMIPGWVMDFPTGK.[E]	4800000	7000000	15000000	7600000	4300000	8100000				8300000	4100000	22000000	6500000	9100000	16000000													0.57	1.7	0.69	1.17	0.47	0.52				P04807	High	P04807 [60-77]	High	1×Label:13C(6)15N(2) [K18]; 2×Oxidation [M6; M12]	FALSE	0	1956.94	1	1	45.98
2	[K].YVLDDEEVERINQLAQLNLDDAK.[A]	7900000				3700000					4300000																		1.83									P21304	High	P21304 [20-42]	High		FALSE	0	2703.35	1	1	91.33
4	[K].YVLDDEEVERINQLAQLNLDDAK.[A]																																					P21304	High	P21304 [20-42]	High	1×Label:13C(6)15N(2) [K23]	FALSE	0	2711.36	1	1	90.82
2	[K].LQILDFDTFK.[K]											3800000																										Q02931	High	Q02931 [630-639]	High	1×Label:13C(6)15N(2) [K10]	FALSE	0	1247.68	1	1	40.57
6	[K].KLDLFPEDLNILGK.[V]	4000000				3100000	5800000	8300000			8100000					6200000	8600000																	0.94	0.97			P80210	High	P80210 [359-372]	High		FALSE	1	1614.91	1	1	43.99
3	[K].KLDLFPEDLNILGK.[V]	4000000	3700000			3100000					8100000	11000000																	0.49	0.35								P80210	High	P80210 [359-372]	High	2×Label:13C(6)15N(2) [K1; K14]	FALSE	1	1630.94	1	1	46.12
5	[K].KDDDDVIAPLPNADGDIPAISDGVFPK.[S]		67000000		86000000	76000000	90000000					67000000		76000000	63000000	83000000														1		1.14		1.09				P35719	High	P35719 [105-131]	High		FALSE	1	2794.38	1	1	48.86
6	[K].KDDDDVIAPLPNADGDIPAISDGVFPK.[S]	110000000		83000000		76000000		50000000	67000000	61000000	70000000		89000000		63000000		44000000	53000000	53000000										1.56		0.93		1.21		1.15	1.26	1.16	P35719	High	P35719 [105-131]	High	2×Label:13C(6)15N(2) [K1; K27]	FALSE	1	2810.41	1	1	60.48
10	[K].TIVWNGPPGVFEFEK.[F]	540000000	950000000	600000000	360000000	340000000		1200000000	770000000	1000000000	1600000000	1400000000	3200000000	380000000			1100000000	730000000	1000000000										0.33		0.19							P00560	High	P00560 [331-345]	High		FALSE	0	1719.87	1	1	89.81
7	[K].TIVWNGPPGVFEFEK.[F]		950000000		360000000	340000000		1200000000	770000000	1000000000		1400000000		380000000			1100000000	730000000	1000000000											0.7		0.96			1.09	1.06	1	P00560	High	P00560 [331-345]	High	1×Label:13C(6)15N(2) [K15]	FALSE	0	1727.89	1	1	90.42
1	[K].ITLEDVATALGDDK.[H]							17000000									15000000																					Q06338	High	Q06338 [174-187]	High		FALSE	0	1460.75	1	1	60.72
8	[K].ITLEDVATALGDDK.[H]	10000000	12000000	46000000	16000000	39000000	26000000	17000000		41000000	23000000	24000000	28000000	15000000	18000000	25000000	15000000		32000000										0.45	0.51	1.66	1.08	2.17	1.05	1.12		1.27	Q06338	High	Q06338 [174-187]	High	1×Label:13C(6)15N(2) [K14]	FALSE	0	1468.76	1	1	81.2
1	[K].KVTAFVPNDGCLNFVDENDEVLLAGFGRK.[G]						1500000																															P0CX30	High	P0CX30 [82-110]	High	1×Carbamidomethyl [C11]	FALSE	1	3224.6	1	1	56.71
2	[K].KVTAFVPNDGCLNFVDENDEVLLAGFGRK.[G]																																					P0CX30	Medium	P0CX30 [82-110]	Medium	2×Label:13C(6)15N(2) [K1; K29]; 1×Carbamidomethyl [C11]	FALSE	1	3240.63	1	1	23.31
9	[K].QLSIWGLENDDDVSDITDK.[L]	53000000	66000000	74000000	32000000	34000000	53000000	46000000	51000000	47000000	42000000	45000000	51000000	33000000	30000000	47000000	48000000	44000000	43000000																			P53252	High	P53252 [85-103]	High		FALSE	0	2163.01	1	1	97.59
9	[K].QLSIWGLENDDDVSDITDK.[L]	53000000	66000000	74000000	32000000	34000000	53000000	46000000	51000000	47000000	42000000	45000000	51000000	33000000	30000000	47000000	48000000	44000000	43000000										1.28	1.46	1.45	0.97	1.15	1.11	0.96	1.17	1.08	P53252	High	P53252 [85-103]	High	1×Label:13C(6)15N(2) [K19]	FALSE	0	2171.02	1	1	108.7
4	[K].TIYPVFLALK.[T]	5500000	9000000			8000000		8600000			4700000	11000000			5900000		5900000																1.34					P32454	High	P32454 [580-589]	High		FALSE	0	1164.7	1	1	25.71
2	[K].TIYPVFLALK.[T]	5500000	9000000								4700000	11000000																	1.17	0.83								P32454	High	P32454 [580-589]	High	1×Label:13C(6)15N(2) [K10]	FALSE	0	1172.72	1	1	22.41
12	[K].DQVALRMPELIPVLSETMWDTK.[K]	4900000	4300000	4700000		18000000	30000000	18000000	18000000	30000000																												P16521	High	P16521 [162-183]	High		FALSE	0	2572.31	1	1	88.84
10	[K].DQVALRMPELIPVLSETMWDTK.[K]																																					P16521	High	P16521 [162-183]	High	1×Label:13C(6)15N(2) [K22]	FALSE	0	2580.33	1	1	63.92
18	[K].DQVALRMPELIPVLSETMWDTK.[K]	5200000	5600000	6700000	2100000	11000000	30000000	2300000	17000000	4600000								2000000																		8.23		P16521	High	P16521 [162-183]	High	1×Oxidation [M]	FALSE	0	2588.31	1	1	76.1
18	[K].DQVALRMPELIPVLSETMWDTK.[K]																																					P16521	High	P16521 [162-183]	High	1×Label:13C(6)15N(2) [K22]; 1×Oxidation [M]	FALSE	0	2596.32	1	1	88.77
2	[K].DQVALRMPELIPVLSETMWDTK.[K]																																					P16521	High	P16521 [162-183]	High	2×Oxidation [M7; M18]	FALSE	0	2604.3	1	1	23.3
8	[K].DQVALRMPELIPVLSETMWDTK.[K]																																					P16521	High	P16521 [162-183]	High	1×Label:13C(6)15N(2) [K22]; 2×Oxidation [M7; M18]	FALSE	0	2612.32	1	1	60.08
34	[K].VINDAFGIEEGLMTTVHSLTATQK.[T]	85000000	2200000000	3600000000	340000000	2100000000	4100000000	2500000000	2400000000	4400000000	50000000	1300000000	2100000000	370000000	2200000000	4300000000	2500000000	2300000000	4800000000				2.95						1.88			0.95		0.94	1.06	1.06	0.54	P00359	High	P00359 [161-184]	High		FALSE	0	2575.31	1	1	119.73
30	[K].VINDAFGIEEGLMTTVHSLTATQK.[T]	3000000000	2200000000	3600000000	190000000	2100000000	160000000	2500000000	2400000000	4400000000	1700000000	1300000000	2100000000	200000000	2200000000	170000000	2500000000	2300000000	4800000000	0.37	8.77	4.43		0.19	6.89	1.58	7.05	4.4	1.7	1.77	1.9	0.94	0.95	0.91	1.01	1.06	0.88	P00359	High	P00359 [161-184]	High	1×Label:13C(6)15N(2) [K24]	FALSE	0	2583.32	1	1	117.1
26	[K].VINDAFGIEEGLMTTVHSLTATQK.[T]	240000000	70000000	520000000	18000000	2300000000	5700000000	950000	20000000	8000000	740000000	44000000	320000000	18000000	2400000000	5800000000		20000000	11000000	2.18	8.55		11.84						1.64	1.87	0.71	1.14	0.92	0.9				P00359	High	P00359 [161-184]	High	1×Oxidation [M13]	FALSE	0	2591.3	1	1	101.88
25	[K].VINDAFGIEEGLMTTVHSLTATQK.[T]	240000000	58000000	520000000	1900000	50000000	5700000000		20000000	8000000	140000000	310000000	1700000000	2800000	50000000	5800000000		20000000	110000000	0.22		2.04	33.79	12.08	1.71			62.27	1.7	1.74	1.71	0.94	0.9	0.99		1.03	0.73	P00359	High	P00359 [161-184]	High	1×Label:13C(6)15N(2) [K24]; 1×Oxidation [M13]	FALSE	0	2599.32	1	1	133.23
5	[K].DLIYSFNPQVDNLYK.[S]		24000000	18000000			17000000		14000000	11000000		21000000	16000000			23000000		13000000	8800000											1.12							1.24	P22147	High	P22147 [676-690]	High		FALSE	0	1828.91	1	1	84.75
7	[K].DLIYSFNPQVDNLYK.[S]	13000000		18000000	10000000		17000000	13000000	14000000		11000000		16000000	8900000		23000000	14000000	13000000											1.14		1.15	1.14		0.73	0.93	1.05		P22147	High	P22147 [676-690]	High	1×Label:13C(6)15N(2) [K15]	FALSE	0	1836.93	1	1	88.01
10	[K].DPDGYSIEVVPHGLIA.[-]																																					P50107	High	P50107 [311-326]	High		FALSE	0	1681.84	1	1	66.11
19	[K].LSAIESLAGVEILCSDK.[T]	420000000	230000000	450000000	140000000	350000000	390000000	300000000	430000000	270000000	380000000	220000000	430000000	120000000	340000000	390000000	220000000	330000000	200000000																			P19657; P05030	High	P19657 [392-408]; P05030 [363-379]	High	1×Carbamidomethyl [C14]	FALSE	0	1804.94	2	2	106.09
8	[K].LSAIESLAGVEILCSDK.[T]	420000000	230000000		140000000			300000000			380000000	220000000		120000000			220000000																					P19657; P05030	High	P19657 [392-408]; P05030 [363-379]	High	1×Label:13C(6)15N(2) [K17]; 1×Carbamidomethyl [C14]	FALSE	0	1812.95	2	2	124.55
7	[K].DSNLVGQNIISYLQK.[S]	14000000	15000000			23000000			27000000	13000000	20000000	20000000			22000000			22000000	11000000										0.72									P53622	High	P53622 [621-635]	High		FALSE	0	1691.9	1	1	74.03
7	[K].DSNLVGQNIISYLQK.[S]		15000000	25000000	15000000	23000000	24000000		27000000	13000000		20000000	35000000	19000000	22000000	28000000		22000000	11000000											0.72	0.74	0.79	1.06	0.87		1.24	1.18	P53622	High	P53622 [621-635]	High	1×Label:13C(6)15N(2) [K15]	FALSE	0	1699.91	1	1	95.23
9	[K].ITLPNGLTYEQPTGLFINNK.[F]	17000000	13000000	24000000	13000000	15000000		22000000	27000000	14000000	22000000	23000000	35000000	16000000	13000000		26000000	29000000	16000000										0.76			0.84				0.92		P54115	High	P54115 [14-33]	High		FALSE	0	2233.19	1	1	93.69
11	[K].ITLPNGLTYEQPTGLFINNK.[F]		13000000	24000000	5400000	15000000	22000000	22000000	8100000	14000000		23000000	35000000	5100000	13000000	25000000	26000000	7800000	16000000		24.65	1.03			8.73					0.65	0.68	1.06	1.14	0.96	0.84	1.04	0.85	P54115	High	P54115 [14-33]	High	1×Label:13C(6)15N(2) [K20]	FALSE	0	2241.2	1	1	114.61
11	[K].DREQFVDDLEQALYASK.[I]	6900000					15000000	9000000	1900000	3400000																												P38720	High	P38720 [314-330]	High		FALSE	0	2026.97	1	1	71
13	[K].DREQFVDDLEQALYASK.[I]																																					P38720	High	P38720 [314-330]	High	1×Label:13C(6)15N(2) [K17]	FALSE	0	2034.99	1	1	89.24
3	[K].ITEKPELINDILLECGFPNTSGQKPNEYNY.[-]	1400000					1200000		13000000									13000000																		1.03		P16550	High	P16550 [292-321]	High	1×Carbamidomethyl [C15]	FALSE	0	3496.69	1	1	39.54
4	[K].ITEKPELINDILLECGFPNTSGQKPNEYNY.[-]							9700000							1800000		11000000																		0.92			P16550	High	P16550 [292-321]	High	2×Label:13C(6)15N(2) [K4; K24]; 1×Carbamidomethyl [C15]	FALSE	0	3512.72	1	1	52.4
1	[K].DLFGTVSEDSLLK.[I]								18000000									11000000																		1.7		P39984	High	P39984 [222-234]	High		FALSE	0	1423.73	1	1	24.15
7	[K].DLFGTVSEDSLLK.[I]	11000000	8800000	13000000	19000000	20000000	24000000				26000000	15000000	20000000	16000000	15000000	20000000													0.45	0.57	0.63	1.21	1.33	1.24				P39984	High	P39984 [222-234]	High	1×Label:13C(6)15N(2) [K13]	FALSE	0	1431.75	1	1	56.79
8	[K].SICAVIPITLDSIK.[S]	3900000	4400000	6200000		5400000	12000000	6200000	12000000	8800000	9800000	11000000	14000000			15000000	5400000	13000000	7200000												0.46					0.92	1.22	P47047	High	P47047 [755-768]	High	1×Carbamidomethyl [C3]	FALSE	0	1529.86	1	1	35.25
5	[K].SICAVIPITLDSIK.[S]	3900000	4400000			5400000	12000000	6200000			9800000	11000000				15000000	5400000												0.39	0.4				0.81	1.14			P47047	High	P47047 [755-768]	High	1×Label:13C(6)15N(2) [K14]; 1×Carbamidomethyl [C3]	FALSE	0	1537.87	1	1	42.17
12	[K].ITAVAELLNQWPTEK.[Q]	34000000	3600000	4300000	15000000	3000000	67000000	13000000	60000000	5000000	38000000	4700000	6400000	9100000	4300000	64000000		49000000	5400000										0.9			1.7		1.05		1.22		P07259	High	P07259 [1613-1627]	High		FALSE	0	1712.92	1	1	85.39
8	[K].ITAVAELLNQWPTEK.[Q]		3600000	4300000		3000000	7100000	3300000	11000000	5000000		4700000	6400000	1300000	4300000	7400000		10000000	5400000											0.78	0.68		0.72	0.95		1.08	0.92	P07259	High	P07259 [1613-1627]	High	1×Label:13C(6)15N(2) [K15]	FALSE	0	1720.94	1	1	68.77
2	[K].EQTFGTLFARTLSQIGGK.[L]					5400000	7100000																															P38631	High	P38631 [1173-1190]	High		FALSE	0	1954.04	1	1	27.4
3	[K].EQTFGTLFARTLSQIGGK.[L]																																					P38631	Medium	P38631 [1173-1190]	Medium	1×Label:13C(6)15N(2) [K18]	FALSE	0	1962.05	1	1	19.92
8	[K].FEELNLDLFK.[K]	39000000	21000000	36000000	12000000	73000000	70000000	54000000	45000000		61000000	35000000	59000000	12000000	74000000	72000000	46000000	36000000														0.99						P16474	High	P16474 [347-356]	High		FALSE	0	1267.66	1	1	44.4
7	[K].FEELNLDLFK.[K]	39000000	21000000	36000000		73000000	70000000	54000000	45000000		61000000	35000000	59000000		74000000	72000000	46000000	36000000											0.65	0.61	0.61		0.99	0.97	1.17	1.25		P16474	High	P16474 [347-356]	High	1×Label:13C(6)15N(2) [K10]	FALSE	0	1275.67	1	1	53.12
6	[K].DSYLILDTLPSEFDSRVK.[A]			6500000			5700000	11000000		4800000																												P33297	High	P33297 [151-168]	High		FALSE	0	2098.07	1	1	36.58
9	[K].DSYLILDTLPSEFDSRVK.[A]																																					P33297	High	P33297 [151-168]	High	1×Label:13C(6)15N(2) [K18]	FALSE	0	2106.08	1	1	60.68
8	[K].IPAVEYFGGESPVDVQSQVDSSSVSEDSAVFK.[A]	26000000	39000000		69000000	57000000	90000000	60000000	90000000	68000000	56000000	87000000		72000000	62000000	110000000	50000000	81000000	57000000										0.47					0.85			1.21	P07149	High	P07149 [1097-1128]	High		FALSE	0	3359.58	1	1	98.56
5	[K].IPAVEYFGGESPVDVQSQVDSSSVSEDSAVFK.[A]		39000000		69000000	57000000		60000000	90000000			87000000		72000000	62000000		50000000	81000000												0.45		0.97	0.91		1.2	1.11		P07149	High	P07149 [1097-1128]	High	1×Label:13C(6)15N(2) [K32]	FALSE	0	3367.59	1	1	103.23
10	[K].AIEDAIESAPVVLFMK.[G]	4900000			11000000	1800000	7600000	14000000	9700000	7200000	12000000			10000000	2000000	18000000	12000000	12000000	9400000														0.91	0.43				Q02784	High	Q02784 [37-52]	High		FALSE	0	1732.92	1	1	69.07
11	[K].AIEDAIESAPVVLFMK.[G]	4900000		2300000	11000000	4700000		14000000	9700000		12000000	7500000	7600000	10000000	7800000		12000000	12000000								17.55	23.69		0.41		0.3	1.1	0.61		1.39	1.06		Q02784	High	Q02784 [37-52]	High	1×Label:13C(6)15N(2) [K16]	FALSE	0	1740.93	1	1	93.9
3	[K].AIEDAIESAPVVLFMK.[G]				20000000		2100000							14000000		2800000																						Q02784	High	Q02784 [37-52]	High	1×Oxidation [M15]	FALSE	0	1748.91	1	1	53.33
6	[K].AIEDAIESAPVVLFMK.[G]				20000000		2100000				3600000	1800000	1400000	14000000		2800000							3.06									1.35		0.75				Q02784	High	Q02784 [37-52]	High	1×Label:13C(6)15N(2) [K16]; 1×Oxidation [M15]	FALSE	0	1756.93	1	1	84.7
5	[K].VILDTGSSNLWVPSNECGSLACFLHSK.[Y]	28000000	1600000	19000000		16000000		19000000			17000000		3600000		11000000		20000000														5.4		1.55					P07267	High	P07267 [106-132]	High	2×Carbamidomethyl [C17; C22]	FALSE	0	2991.43	1	1	74.71
3	[K].VILDTGSSNLWVPSNECGSLACFLHSK.[Y]	28000000					22000000	19000000			17000000					17000000	20000000												1.62					1.25	0.94			P07267	High	P07267 [106-132]	High	1×Label:13C(6)15N(2) [K27]; 2×Carbamidomethyl [C17; C22]	FALSE	0	2999.45	1	1	73.8
16	[K].AQYNEIQGWDHLSLLPTFGAK.[D]	83000000	44000000	1200000000	59000000	95000000	4500000000	120000000	1900000000	120000000	110000000	58000000	1600000000	62000000	100000000	4600000000	110000000	1600000000	110000000								3.03		1.22	0.76	0.75	1.05		0.99		1.21		P06169	High	P06169 [485-505]	High		FALSE	0	2388.2	1	1	120.7
18	[K].AQYNEIQGWDHLSLLPTFGAK.[D]	83000000	960000	39000000	59000000	1800000000	290000000	120000000	110000000	120000000	110000000	2400000	51000000	62000000	1900000000	290000000	110000000	95000000	110000000	26.46		20.13		3.12		5.62		18.68	0.95	0.4	0.68	0.95	0.94	0.99	1.14	1.17	0.9	P06169	High	P06169 [485-505]	High	1×Label:13C(6)15N(2) [K21]	FALSE	0	2396.21	1	1	120.63
7	[K].EMIQEVIVEEDLEPFEASK.[E]	6900000	9300000	4600000		15000000	27000000		8900000	19000000	16000000	20000000	12000000		15000000	23000000		6600000	13000000												0.38		1.02			1.35	1.5	P19097	High	P19097 [1120-1138]	High		FALSE	0	2235.07	1	1	98.61
10	[K].EMIQEVIVEEDLEPFEASK.[E]	6900000	9300000		5700000		27000000		21000000		16000000	20000000		5300000		23000000		14000000		10.74	8.31				5.15				0.4	0.48		1.06		1.23		1.53		P19097	High	P19097 [1120-1138]	High	1×Label:13C(6)15N(2) [K19]	FALSE	0	2243.09	1	1	125.41
3	[K].EMIQEVIVEEDLEPFEASK.[E]					2200000	6600000									8200000									16.89									0.94				P19097	High	P19097 [1120-1138]	High	1×Oxidation [M2]	FALSE	0	2251.07	1	1	67.37
7	[K].SGAIITTILSEDLK.[N]										2600000																											Q12019	High	Q12019 [3232-3245]	High	1×Label:13C(6)15N(2) [K14]	FALSE	0	1468.83	1	1	55.56
4	[K].VSGSIAICGTDYPGSENMVVPTVVGAGSSQPINVIK.[E]								15000000	18000000								3400000	4200000																			P36135	High	P36135 [214-249]	High	1×Carbamidomethyl [C8]	FALSE	0	3603.8	1	1	59.31
3	[K].VSGSIAICGTDYPGSENMVVPTVVGAGSSQPINVIK.[E]										2800000			1700000																								P36135	High	P36135 [214-249]	High	1×Label:13C(6)15N(2) [K36]; 1×Carbamidomethyl [C8]	FALSE	0	3611.82	1	1	44.32
2	[K].VSGSIAICGTDYPGSENMVVPTVVGAGSSQPINVIK.[E]				6100000									13000000																								P36135	High	P36135 [214-249]	High	1×Oxidation [M18]; 1×Carbamidomethyl [C8]	FALSE	0	3619.8	1	1	36.43
3	[K].VSGSIAICGTDYPGSENMVVPTVVGAGSSQPINVIK.[E]			3600000		5300000							11000000		9400000	1600000															0.33		0.56					P36135	High	P36135 [214-249]	High	1×Label:13C(6)15N(2) [K36]; 1×Oxidation [M18]; 1×Carbamidomethyl [C8]	FALSE	0	3627.81	1	1	71.76
9	[K].LVPVLLQAIGDPTK.[Y]	33000000	26000000	47000000	15000000		32000000	21000000	31000000	18000000	30000000	21000000	39000000	15000000		32000000	15000000	26000000	14000000										1.11									P33892	High	P33892 [1527-1540]	High		FALSE	0	1463.88	1	1	69.36
8	[K].LVPVLLQAIGDPTK.[Y]		26000000	47000000	15000000	21000000	32000000	21000000	31000000	18000000		21000000	39000000	15000000	23000000	32000000	15000000	26000000	14000000											1.21	1.19	1	0.91	1.01	1.4	1.2	1.22	P33892	High	P33892 [1527-1540]	High	1×Label:13C(6)15N(2) [K14]	FALSE	0	1471.9	1	1	83.12
1	[K].SEYTDMLATGIIDPFK.[V]						46000000									41000000																						P19882	High	P19882 [508-523]	High		FALSE	0	1800.87	1	1	50.12
8	[K].SEYTDMLATGIIDPFK.[V]	36000000		35000000	27000000	31000000	46000000	42000000	53000000	46000000	32000000		33000000	26000000	31000000	41000000	36000000	47000000	49000000										1.12		1.05	1.03	1	1.12	1.16	1.14	0.93	P19882	High	P19882 [508-523]	High	1×Label:13C(6)15N(2) [K16]	FALSE	0	1808.89	1	1	105.7
3	[K].SEYTDMLATGIIDPFK.[V]	27000000	21000000	32000000							22000000	19000000	22000000																	1.12	1.42							P19882	High	P19882 [508-523]	High	1×Oxidation [M6]	FALSE	0	1816.87	1	1	65.01
2	[K].SEYTDMLATGIIDPFK.[V]	27000000			20000000						22000000			15000000															1.23			1.31						P19882	High	P19882 [508-523]	High	1×Label:13C(6)15N(2) [K16]; 1×Oxidation [M6]	FALSE	0	1824.88	1	1	72.37
8	[K].EWEVAEIEDPFDSDEK.[K]	2800000	6500000	3700000		4700000	5600000	5400000	7900000	4700000	4900000	7500000	5000000		4500000	7600000	4600000	6100000	4100000														1.06		1.18			Q03640	High	Q03640 [975-990]	High		FALSE	0	1937.83	1	1	51.73
7	[K].EWEVAEIEDPFDSDEK.[K]	2800000	6500000	3700000	2800000		5600000		7900000	4700000	4900000	7500000	5000000	3200000		7600000		6100000	4100000										0.58	0.87	0.73	0.87		0.74		1.29	1.14	Q03640	High	Q03640 [975-990]	High	1×Label:13C(6)15N(2) [K16]	FALSE	0	1945.84	1	1	48.13
1	[K].LINELVIPENVTQLEEDETEK.[N]				1300000									1900000																								Q06512	High	Q06512 [30-50]	High		FALSE	0	2455.25	1	1	49.73
5	[K].LINELVIPENVTQLEEDETEK.[N]				1300000				4600000					1900000				2500000														0.67				1.85		Q06512	High	Q06512 [30-50]	High	1×Label:13C(6)15N(2) [K21]	FALSE	0	2463.26	1	1	45.65
6	[K].SIDDVDELIWTIGRK.[S]					3200000	3700000	4200000	5000000	2800000								2100000																		2.34		P41921	High	P41921 [282-296]	High		FALSE	0	1759.92	1	1	55.88
6	[K].SIDDVDELIWTIGRK.[S]																																					P41921	High	P41921 [282-296]	High	1×Label:13C(6)15N(2) [K15]	FALSE	0	1767.94	1	1	62.72
1	[K].NDYVDLDNLEEISTFGSHFSK.[L]	6100000									4800000																		1.27									P33307	High	P33307 [877-897]	High		FALSE	0	2430.11	1	1	42.03
1	[K].NDYVDLDNLEEISTFGSHFSK.[L]							2700000									3000000																		0.88			P33307	High	P33307 [877-897]	High	1×Label:13C(6)15N(2) [K21]	FALSE	0	2438.12	1	1	38.66
8	[K].YLDQIDELYEDFHVVK.[M]	9500000		6400000		6900000	24000000	14000000	6800000	27000000	17000000		11000000			24000000	17000000	9600000	27000000																			Q12154	High	Q12154 [298-313]	High		FALSE	0	2025.98	1	1	64.99
11	[K].YLDQIDELYEDFHVVK.[M]	9500000	2600000	6400000		6900000	24000000	14000000	6800000	27000000	17000000	5600000	11000000			24000000	17000000	9600000	27000000			29.68				20			0.57	0.46	0.69			0.98	0.74	0.71	1.01	Q12154	High	Q12154 [298-313]	High	1×Label:13C(6)15N(2) [K16]	FALSE	0	2033.99	1	1	61.68
3	[K].VSPSNVDVVLESLEVQTK.[M]								430000		1400000																											P25655	High	P25655 [503-520]	High		FALSE	0	1943.03	1	1	63.9
1	[K].VSPSNVDVVLESLEVQTK.[M]				900000									1500000																		0.59						P25655	High	P25655 [503-520]	High	1×Label:13C(6)15N(2) [K18]	FALSE	0	1951.05	1	1	29.68
5	[K].ALFDSAVSFLK.[D]	1700000						2400000	2000000	2200000							2500000	1500000																	0.95	1.34		P53112	High	P53112 [11-21]	High		FALSE	0	1197.65	1	1	35.07
1	[K].TLAFLVPVIEK.[L]																																					P20448	High	P20448 [92-102]	High	1×Label:13C(6)15N(2) [K11]	FALSE	0	1237.76	1	1	25.51
1	[K].SSNIAASVFGNESNITADLIK.[T]																																					P39993	Medium	P39993 [1025-1045]	Medium		FALSE	0	2151.09	1	1	22.74
1	[K].SSNIAASVFGNESNITADLIK.[T]										870000																											P39993	High	P39993 [1025-1045]	High	1×Label:13C(6)15N(2) [K21]	FALSE	0	2159.11	1	1	35.38
8	[K].MFLGAQSQGIPVVTAYDTLGEK.[G]	8000000	9900000						12000000	5900000	8100000	11000000						7000000	6200000										0.99									P30624	High	P30624 [142-163]	High		FALSE	0	2325.18	1	1	112.68
7	[K].MFLGAQSQGIPVVTAYDTLGEK.[G]	4700000	9900000				5100000		12000000	5900000	3200000	11000000				3900000	1000000	7000000	6200000		10.27								1.46	1.04				1.29		1.73	0.95	P30624	High	P30624 [142-163]	High	1×Label:13C(6)15N(2) [K22]	FALSE	0	2333.19	1	1	103.62
1	[K].MFLGAQSQGIPVVTAYDTLGEK.[G]												630000																									P30624	High	P30624 [142-163]	High	1×Label:13C(6)15N(2) [K22]; 1×Oxidation [M1]	FALSE	0	2349.19	1	1	24.01
7	[K].IPWFVLPPEK.[E]	5500000	1400000					2200000			4200000	6100000					2300000												1.3	0.22					0.96			P53742	High	P53742 [462-471]	High	1×Label:13C(6)15N(2) [K10]	FALSE	0	1233.71	1	1	38.2
2	[K].LDSQMDKEQK.[S]																																					Q03195	High	Q03195 [586-595]	High	1×Label:13C(6)15N(2) [K]; 1×Oxidation [M5]	FALSE	1	1245.59	1	1	21.07
3	[K].VDVLFAPNAHVMYPQGIPLDIEEQK.[G]					11000000		2200000		8000000					11000000				9000000																		0.89	P40459	High	P40459 [90-114]	High		FALSE	0	2823.44	1	1	52.61
4	[K].VDVLFAPNAHVMYPQGIPLDIEEQK.[G]		4000000			11000000	20000000					8900000			11000000	26000000														0.44			1.01	0.77				P40459	High	P40459 [90-114]	High	1×Label:13C(6)15N(2) [K25]	FALSE	0	2831.45	1	1	52.57
2	[K].VDVLFAPNAHVMYPQGIPLDIEEQK.[G]														3900000	6200000																						P40459	High	P40459 [90-114]	High	1×Label:13C(6)15N(2) [K25]; 1×Oxidation [M12]	FALSE	0	2847.45	1	1	40
6	[K].IRMIEIMLPVFDAPQNLVEQAK.[L]	13000000					10000000	120000000		24000000							970000																					P06169	High	P06169 [533-554]	High		FALSE	0	2555.37	1	1	63.94
9	[K].IRMIEIMLPVFDAPQNLVEQAK.[L]																																					P06169	High	P06169 [533-554]	High	1×Label:13C(6)15N(2) [K22]	FALSE	0	2563.39	1	1	63.17
12	[K].IRMIEIMLPVFDAPQNLVEQAK.[L]	22000000	22000000	13000000		39000000	120000000	6700000		9500000																												P06169	High	P06169 [533-554]	High	1×Oxidation [M]	FALSE	0	2571.37	1	1	95.25
13	[K].IRMIEIMLPVFDAPQNLVEQAK.[L]																																					P06169	High	P06169 [533-554]	High	1×Label:13C(6)15N(2) [K22]; 1×Oxidation [M]	FALSE	0	2579.38	1	1	83.8
8	[K].IRMIEIMLPVFDAPQNLVEQAK.[L]		38000000			79000000	100000000																															P06169	High	P06169 [533-554]	High	2×Oxidation [M3; M7]	FALSE	0	2587.36	1	1	72.04
9	[K].IRMIEIMLPVFDAPQNLVEQAK.[L]																																					P06169	High	P06169 [533-554]	High	1×Label:13C(6)15N(2) [K22]; 2×Oxidation [M3; M7]	FALSE	0	2595.38	1	1	80.36
3	[K].LTNTNINQLDQWIEHLSK.[C]	18000000					34000000	23000000			23000000					43000000	13000000																					P23595	High	P23595 [70-87]	High		FALSE	0	2167.11	1	1	69.9
8	[K].LTNTNINQLDQWIEHLSK.[C]	18000000	5300000	6100000		46000000	34000000	23000000	3000000		23000000	9300000	11000000		47000000	43000000	13000000												0.76	0.57	0.56		0.99	0.79	1.77			P23595	High	P23595 [70-87]	High	1×Label:13C(6)15N(2) [K18]	FALSE	0	2175.13	1	1	93.83
6	[K].VQDDEVGDGTTSVTVLSAELLREAEK.[L]	770000		5800000			5800000		9400000																													P39076	High	P39076 [83-108]	High		FALSE	0	2761.37	1	1	67.2
6	[K].VQDDEVGDGTTSVTVLSAELLREAEK.[L]																																					P39076	High	P39076 [83-108]	High	1×Label:13C(6)15N(2) [K26]	FALSE	0	2769.39	1	1	83.19
12	[K].NAAASDIFTAVIRGNEEVEQDEPLSLQTK.[E]	8700000	4700000	2000000	810000		13000000	7100000	7400000	5000000																												P41811	High	P41811 [322-350]	High		FALSE	0	3145.56	1	1	91.65
7	[K].NAAASDIFTAVIRGNEEVEQDEPLSLQTK.[E]																																					P41811	High	P41811 [322-350]	High	1×Label:13C(6)15N(2) [K29]	FALSE	0	3153.58	1	1	71.6
2	[K].RNEYQLLDIDDGFLSLMNMDGDTK.[D]						44000000	45000000								120000000	150000000																	0.35	0.29			P23301	High	P23301 [87-110]	High		FALSE	0	2803.29	1	1	37.6
5	[K].RNEYQLLDIDDGFLSLMNMDGDTK.[D]	5600000				960000		1800000																														P23301	High	P23301 [87-110]	High	1×Oxidation [M]	FALSE	0	2819.29	1	1	77.61
12	[K].RNEYQLLDIDDGFLSLMNMDGDTK.[D]																																					P23301	High	P23301 [87-110]	High	1×Label:13C(6)15N(2) [K24]; 1×Oxidation [M]	FALSE	0	2827.3	1	1	130.87
9	[K].RNEYQLLDIDDGFLSLMNMDGDTK.[D]	6200000	2100000	4700000	2800000	14000000	1300000			2100000																												P23301	High	P23301 [87-110]	High	2×Oxidation [M17; M19]	FALSE	0	2835.28	1	1	83.58
8	[K].RNEYQLLDIDDGFLSLMNMDGDTK.[D]																																					P23301	High	P23301 [87-110]	High	1×Label:13C(6)15N(2) [K24]; 2×Oxidation [M17; M19]	FALSE	0	2843.3	1	1	80.63
6	[K].LDTDFAYLYSDLDK.[G]	13000000		14000000		17000000	30000000		28000000	20000000	25000000		27000000		21000000	32000000		22000000	17000000																			P10614	High	P10614 [221-234]	High		FALSE	0	1678.78	1	1	90.64
8	[K].LDTDFAYLYSDLDK.[G]	13000000	11000000	14000000		17000000	30000000	28000000	28000000	20000000	25000000	25000000	27000000		21000000	32000000	19000000	22000000	17000000										0.52	0.43	0.54		0.81	0.93	1.5	1.31	1.18	P10614	High	P10614 [221-234]	High	1×Label:13C(6)15N(2) [K14]	FALSE	0	1686.8	1	1	108.28
10	[K].LVTDLSVQQPEVLGEGVDVNEDLIK.[E]		5500000	11000000	21000000	12000000	19000000	6500000	49000000	9100000		7800000	16000000	21000000	12000000	15000000	6200000	36000000	7100000												0.66	1	0.95					P22515	High	P22515 [325-349]	High		FALSE	0	2709.42	1	1	83.32
11	[K].LVTDLSVQQPEVLGEGVDVNEDLIK.[E]	12000000	21000000		7600000		34000000	20000000	49000000	9100000	15000000	31000000		7200000		32000000	20000000	36000000	7100000		4.54				6.95	4.62	6.61		0.75	0.69		1.06		1.16	1.01	1.27	1.28	P22515	High	P22515 [325-349]	High	1×Label:13C(6)15N(2) [K25]	FALSE	0	2717.43	1	1	85.44
7	[K].SFDELGLAPELLK.[G]	14000000	11000000		15000000	16000000	22000000		29000000		20000000	17000000		12000000	18000000	27000000		28000000																0.8				P20449	High	P20449 [93-105]	High		FALSE	0	1431.77	1	1	37.97
8	[K].SFDELGLAPELLK.[G]	14000000	11000000	13000000	15000000	16000000		18000000	29000000		20000000	17000000	25000000	12000000	18000000		17000000	28000000											0.7	0.61	0.52	1.2	0.89		1	1.06		P20449	High	P20449 [93-105]	High	1×Label:13C(6)15N(2) [K13]	FALSE	0	1439.79	1	1	70.08
14	[K].ELVDLCNVAFSSSPQVLVEK.[S]		8300000	6800000	6100000	7900000	27000000	12000000	21000000	11000000		13000000	10000000	6700000	10000000	27000000	12000000	16000000	9800000														0.79	0.77		0.61		P07259	High	P07259 [616-635]	High	1×Carbamidomethyl [C6]	FALSE	0	2234.14	1	1	151.99
13	[K].ELVDLCNVAFSSSPQVLVEK.[S]	10000000	8300000	6800000	6100000		27000000	12000000	21000000	11000000	13000000	13000000	10000000	6700000		27000000	12000000	16000000	9800000		27.2							26.36	0.82	0.54	0.65	0.91		1.02	1.04	1.29	0.9	P07259	High	P07259 [616-635]	High	1×Label:13C(6)15N(2) [K20]; 1×Carbamidomethyl [C6]	FALSE	0	2242.15	1	1	105.78
10	[K].NIIVATGSEVTPFPGIEIDEEK.[I]	10000000		8900000	4600000	7400000	22000000	14000000	14000000	5000000	15000000		9500000	4000000	6600000	19000000	12000000	13000000	9000000													1.14			0.89		0.56	P09624	High	P09624 [169-190]	High		FALSE	0	2358.21	1	1	101.63
10	[K].NIIVATGSEVTPFPGIEIDEEK.[I]	10000000	12000000	8900000	8000000	7400000	22000000	14000000	14000000	11000000	15000000	14000000	9500000	7700000	6600000	19000000	12000000	13000000	11000000										0.66	0.84	0.94	1.04	1.13	1.19	1.22	1.1	0.96	P09624	High	P09624 [169-190]	High	1×Label:13C(6)15N(2) [K22]	FALSE	0	2366.22	1	1	99.3
8	[K].IIEEEQEDDALVQDLLK.[F]	8900000				2500000				9500000	14000000				3100000				9700000										0.65									P38817	High	P38817 [288-304]	High		FALSE	0	2000.01	1	1	113.9
11	[K].IIEEEQEDDALVQDLLK.[F]		3400000		7300000	2500000	3800000			9500000		6500000	2600000	8900000	3100000	5800000		2500000	9700000				10.08					0.28		0.53		0.76	0.81	0.66			0.98	P38817	High	P38817 [288-304]	High	1×Label:13C(6)15N(2) [K17]	FALSE	0	2008.02	1	1	113.87
4	[K].QEAGAFTFNEDF.[-]																																					P09938	High	P09938 [388-399]	High		FALSE	0	1375.58	1	1	27.71
1	[-].MGQILSNPIIDK.[E]	1200000																																				P34221	Medium	P34221 [1-12]	Medium	1×Oxidation [M1]	FALSE	0	1344.72	1	1	21.86
6	[K].AGLNVIENFLK.[Q]				2000000		15000000		11000000	6400000				2700000		21000000		14000000	11000000																		0.57	P33734	High	P33734 [200-210]	High		FALSE	0	1217.69	1	1	58.24
7	[K].AGLNVIENFLK.[Q]			5400000			15000000	7800000	11000000				10000000		4300000	21000000	11000000	14000000													0.52			0.7	0.74	0.82		P33734	High	P33734 [200-210]	High	1×Label:13C(6)15N(2) [K11]	FALSE	0	1225.7	1	1	53.69
1	[M].SSNNSGLSAAGEIDESLYSRQLYVLGK.[E]																																					P22515	High	P22515 [2-28]	High	1×Label:13C(6)15N(2) [K27]; 1×Acetyl [N-Term]	FALSE	0	2908.44	1	1	40.18	P22515 1×Acetyl [N-Term]
1	[K].VLLALTSYNDVFYSDGAK.[T]	1700000									3600000																		0.47									Q04432	Medium	Q04432 [6-23]	Medium	1×Label:13C(6)15N(2) [K18]	FALSE	0	1984.02	1	1	14.04
2	[K].TQADISNTSATVAIYQCSQDAYDLFNK.[V]	1200000						1300000																														P33302	High	P33302 [353-379]	High	1×Carbamidomethyl [C17]	FALSE	0	3024.39	1	1	42.76
1	[K].TQADISNTSATVAIYQCSQDAYDLFNK.[V]																																					P33302	High	P33302 [353-379]	High	1×Label:13C(6)15N(2) [K27]; 1×Carbamidomethyl [C17]	FALSE	0	3032.4	1	1	43.78
1	[K].QPYIMDTSYPARIEDDPFENLEDTDDIFQK.[D]																																					P04806	High	P04806 [338-367]	High		FALSE	0	3605.63	1	1	53.83
2	[K].QPYIMDTSYPARIEDDPFENLEDTDDIFQK.[D]	1700000	4100000																																			P04806	High	P04806 [338-367]	High	1×Oxidation [M5]	FALSE	0	3621.62	1	1	53.42
2	[K].DKADVDGFLVGGASLKPEFVDIINSRN.[-]																																					P00942	High	P00942 [222-248]	High	2×Label:13C(6)15N(2) [K2; K16]	FALSE	1	2892.51	1	1	33.62
2	[K].YDIGNPVTGETLESPRAFNLMFETAIGPSGQLK.[G]					1400000				2800000																												P38088	High	P38088 [213-245]	High		FALSE	0	3552.77	1	1	36.74
1	[K].YDIGNPVTGETLESPRAFNLMFETAIGPSGQLK.[G]																																					P38088	High	P38088 [213-245]	High	1×Label:13C(6)15N(2) [K33]	FALSE	0	3560.78	1	1	61.6
2	[K].YDIGNPVTGETLESPRAFNLMFETAIGPSGQLK.[G]	720000					3100000																															P38088	High	P38088 [213-245]	High	1×Oxidation [M21]	FALSE	0	3568.76	1	1	46.99
1	[K].YDIGNPVTGETLESPRAFNLMFETAIGPSGQLK.[G]																																					P38088	High	P38088 [213-245]	High	1×Label:13C(6)15N(2) [K33]; 1×Oxidation [M21]	FALSE	0	3576.78	1	1	42.1
5	[M].SVINFTGSSGPLVK.[V]			3300000	17000000	6900000				4300000			8500000	16000000	6700000				4700000												0.39							P00912	High	P00912 [2-15]	High	1×Acetyl [N-Term]	FALSE	0	1447.78	1	1	60.4	P00912 1×Acetyl [N-Term]
7	[M].SVINFTGSSGPLVK.[V]	5000000			17000000	6900000			5500000	4300000	9400000	6300000		16000000	6700000			4500000	4700000										0.53			1.08	1.03			1.24	0.92	P00912	High	P00912 [2-15]	High	1×Label:13C(6)15N(2) [K14]; 1×Acetyl [N-Term]	FALSE	0	1455.79	1	1	55.83	P00912 1×Acetyl [N-Term]
4	[K].LGDIYTLTNNEL.[-]																																					P19881	High	P19881 [301-312]	High		FALSE	0	1365.69	1	1	40.11
9	[K].DIYGWTQTSLDDYPIK.[I]	100000000	130000000	140000000	89000000	87000000		120000000	120000000	110000000	120000000	150000000	160000000	120000000	110000000		120000000	120000000	130000000																			P04807	High	P04807 [437-452]	High		FALSE	0	1914.91	1	1	91.49
9	[K].DIYGWTQTSLDDYPIK.[I]	100000000	130000000	140000000	89000000	87000000	130000000	120000000	120000000	110000000	120000000	150000000	160000000	120000000	110000000	170000000	120000000	120000000	130000000										0.82	0.84	0.85	0.77	0.8	0.79	0.95	0.99	0.86	P04807	High	P04807 [437-452]	High	1×Label:13C(6)15N(2) [K16]	FALSE	0	1922.93	1	1	91.79
5	[K].LDTCLPEQLTPLLVK.[L]	12000000	9700000	13000000	6700000				16000000		7700000	7700000	9300000	6500000				12000000												1.26	1.43	1.03				1.3		Q12480	High	Q12480 [91-105]	High	1×Carbamidomethyl [C4]	FALSE	0	1739.96	1	1	57.91
1	[K].LWNLPVVFCCENNK.[Y]								22000000									19000000																				P16387	High	P16387 [233-246]	High	2×Carbamidomethyl [C9; C10]	FALSE	0	1792.85	1	1	19.86
4	[K].LWNLPVVFCCENNK.[Y]	5200000	13000000					25000000	22000000		7000000	18000000					21000000	19000000											0.74	0.7					1.16	1.16		P16387	High	P16387 [233-246]	High	1×Label:13C(6)15N(2) [K14]; 2×Carbamidomethyl [C9; C10]	FALSE	0	1800.87	1	1	55.09
4	[K].LIEVSSGLEDDSDVEELREQLENC.[-]								2200000																													Q12156	High	Q12156 [126-149]	High	1×Carbamidomethyl [C24]	FALSE	0	2778.26	1	1	54.66
7	[K].GSFFETLSGWAK.[G]	14000000	12000000	15000000	4400000		33000000	33000000	23000000		31000000	26000000	32000000	6300000		40000000	45000000	27000000														0.7			0.73			Q00955	High	Q00955 [1864-1875]	High		FALSE	0	1329.65	1	1	74.96
7	[K].GSFFETLSGWAK.[G]	14000000	12000000	15000000		28000000	33000000		23000000	28000000	31000000	26000000	32000000		33000000	40000000		27000000	34000000										0.45	0.45	0.46		0.85	0.82		0.83	0.83	Q00955	High	Q00955 [1864-1875]	High	1×Label:13C(6)15N(2) [K12]	FALSE	0	1337.66	1	1	69.29
11	[K].YLPYIDVSEFASDEGDEEVK.[V]	9300000		2100000	18000000	14000000	24000000	17000000	26000000	18000000	17000000		5400000	19000000	16000000	27000000	21000000	21000000	17000000																			P06105	High	P06105 [271-290]	High		FALSE	0	2305.04	1	1	89.62
13	[K].YLPYIDVSEFASDEGDEEVK.[V]	9300000	8800000	16000000	18000000	14000000	24000000	17000000	26000000	18000000	17000000	25000000	30000000	19000000	16000000	27000000	21000000	21000000	17000000			38.72					23.02		0.54	0.36	0.45	0.94	0.9	0.91	0.84	0.99	1.03	P06105	High	P06105 [271-290]	High	1×Label:13C(6)15N(2) [K20]	FALSE	0	2313.05	1	1	87.23
6	[K].DLEFFELAK.[N]	4400000			6300000	11000000	14000000	10000000		10000000	12000000			8200000	13000000	17000000	8800000		11000000																			Q05874	High	Q05874 [212-220]	High		FALSE	0	1111.57	1	1	36.89
8	[K].DLEFFELAK.[N]	4400000		2700000	6300000	11000000	14000000	10000000	6100000	10000000	12000000		9300000	8200000	13000000	17000000	8800000	7600000	11000000										0.35		0.29	0.77	0.84	0.8	1.18	0.8	0.95	Q05874	High	Q05874 [212-220]	High	1×Label:13C(6)15N(2) [K9]	FALSE	0	1119.58	1	1	30.95
5	[K].IVNVTQTSCVLAWDPLK.[L]				6700000	7700000		8200000	3400000	2400000				8300000	9500000		4500000	3500000																	1.84	0.97		Q12114	High	Q12114 [86-102]	High	1×Carbamidomethyl [C9]	FALSE	0	1944.03	1	1	82.93
4	[K].IVNVTQTSCVLAWDPLK.[L]				6700000	7700000					2600000		3300000	8300000	9500000																	0.81	0.81					Q12114	High	Q12114 [86-102]	High	1×Label:13C(6)15N(2) [K17]; 1×Carbamidomethyl [C9]	FALSE	0	1952.04	1	1	108.21
9	[K].TEDLWDALADASGK.[D]	15000000	15000000	22000000	16000000	12000000	22000000	13000000	21000000	13000000	16000000	15000000	24000000	15000000	13000000	22000000	9700000	16000000	9100000											1			0.94	1.02	1.31			P32454	High	P32454 [519-532]	High		FALSE	0	1491.7	1	1	85.12
5	[K].TEDLWDALADASGK.[D]	15000000		22000000	16000000				21000000	13000000	16000000		24000000	15000000				16000000	9100000										0.94		0.9					1.29	1.42	P32454	High	P32454 [519-532]	High	1×Label:13C(6)15N(2) [K14]	FALSE	0	1499.71	1	1	91.38
3	[K].FILSDSPLELSAPIGK.[H]							4400000	3700000	4600000							5300000		4300000																		1.05	Q08162	High	Q08162 [70-85]	High		FALSE	0	1686.93	1	1	77.28
9	[K].FILSDSPLELSAPIGK.[H]	3600000	4400000	4000000	3700000	5100000	9900000	4400000	3700000		6200000	7800000	8200000	5600000	5800000	10000000	5300000												0.57	0.56	0.49	0.66	0.88	0.94	0.83			Q08162	High	Q08162 [70-85]	High	1×Label:13C(6)15N(2) [K16]	FALSE	0	1694.95	1	1	111.99
9	[K].NAGLALTDTFGTDDFLK.[S]	21000000	19000000	27000000	49000000	60000000	65000000	35000000	41000000	25000000	55000000	43000000	61000000	54000000	63000000	61000000	28000000	32000000	25000000															1.07				P39683	High	P39683 [264-280]	High		FALSE	0	1798.89	1	1	111.13
8	[K].NAGLALTDTFGTDDFLK.[S]	21000000	19000000	27000000	49000000	60000000		35000000	41000000	25000000	55000000	43000000	61000000	54000000	63000000		28000000	32000000	25000000										0.38	0.44	0.45	0.9	0.95		1.27	1.27	1.01	P39683	High	P39683 [264-280]	High	1×Label:13C(6)15N(2) [K17]	FALSE	0	1806.9	1	1	93.43
12	[K].NNNTIEGLNFIRLLEK.[D]	22000000	1700000	7600000		2700000	52000000	54000000	24000000	34000000								2100000																		10.99		Q05905	High	Q05905 [184-199]	High		FALSE	0	1888.03	1	1	81.22
13	[K].NNNTIEGLNFIRLLEK.[D]																																					Q05905	High	Q05905 [184-199]	High	1×Label:13C(6)15N(2) [K16]	FALSE	0	1896.04	1	1	84.19
9	[K].TGLVPEEFVSYIQPEDGENEVENK.[A]	1200000	2600000	2800000	7700000	13000000						7000000	3700000	6800000	12000000															0.63			1.07					Q12163	High	Q12163 [158-181]	High		FALSE	0	2722.27	1	1	63.13
12	[K].TGLVPEEFVSYIQPEDGENEVENK.[A]	4600000	2600000	5600000	12000000				6600000	6300000	11000000	7000000	14000000	11000000				4500000	5500000			65.87	3.49						0.4	0.38	0.55	1.1				1.49	1.15	Q12163	High	Q12163 [158-181]	High	1×Label:13C(6)15N(2) [K24]	FALSE	0	2730.29	1	1	59.25
10	[M].SFLPSFILSDESK.[E]	12000000	19000000	15000000	10000000	9500000	17000000		23000000	21000000	14000000	22000000	17000000	11000000	8900000	17000000		22000000	25000000																			P53507	High	P53507 [2-14]	High		FALSE	0	1469.75	1	1	62.31
10	[M].SFLPSFILSDESK.[E]	12000000	19000000	15000000	10000000	9500000	17000000	12000000	23000000	21000000	14000000	22000000	17000000	11000000	8900000	17000000	15000000	22000000	25000000										0.92	0.87	0.84	0.92	1.06	0.97	0.83	1.01	0.83	P53507	High	P53507 [2-14]	High	1×Label:13C(6)15N(2) [K13]	FALSE	0	1477.77	1	1	73.11
8	[K].IEDVIDELIPK.[K]	25000000	24000000	33000000	32000000	29000000		26000000	43000000	25000000	33000000	30000000	55000000	37000000	36000000		24000000	45000000	34000000														0.79				0.73	P89886	High	P89886 [35-45]	High		FALSE	0	1283.71	1	1	59.61
8	[K].IEDVIDELIPK.[K]	25000000	24000000	33000000	32000000		35000000	26000000	43000000		33000000	30000000	55000000	37000000		48000000	24000000	45000000											0.76	0.78	0.61	0.87		0.73	1.09	0.94		P89886	High	P89886 [35-45]	High	1×Label:13C(6)15N(2) [K11]	FALSE	0	1291.72	1	1	59.74
8	[K].YLGLKPGSIDAISQVINIAK.[A]	1600000				3600000	15000000		8100000	5800000																												P07149	High	P07149 [702-721]	High		FALSE	0	2100.21	1	1	75.52
2	[K].YLGLKPGSIDAISQVINIAK.[A]						2400000			5800000																												P07149	High	P07149 [702-721]	High	2×Label:13C(6)15N(2) [K5; K20]	FALSE	0	2116.23	1	1	70.57
2	[K].ETVEIGIVDYEAGASHGNPVVDFLK.[R]							12000000			870000						8900000																		1.37			P07149	High	P07149 [1497-1521]	High	1×Label:13C(6)15N(2) [K25]	FALSE	0	2667.34	1	1	44.54
4	[K].VFTGPCLDNVLLTMK.[L]	16000000	15000000			8400000			14000000		11000000	13000000			7800000			13000000															1.07					P53235	High	P53235 [56-70]	High	1×Carbamidomethyl [C6]	FALSE	0	1707.88	1	1	94.13
7	[K].VFTGPCLDNVLLTMK.[L]	16000000	15000000	9800000	9700000		15000000	9400000	14000000		11000000	13000000	8700000	7600000		17000000	8400000	13000000											1.39	1.16	1.12	1.29		0.91	1.12	1.09		P53235	High	P53235 [56-70]	High	1×Label:13C(6)15N(2) [K15]; 1×Carbamidomethyl [C6]	FALSE	0	1715.9	1	1	106.08
1	[K].VFTGPCLDNVLLTMK.[L]			3000000									1700000																		1.75							P53235	High	P53235 [56-70]	High	1×Label:13C(6)15N(2) [K15]; 1×Oxidation [M14]; 1×Carbamidomethyl [C6]	FALSE	0	1731.89	1	1	48.43
4	[K].LTTSDDIKPYLEELAALK.[T]					5700000	13000000		7400000	2500000					9400000	14000000		3800000															0.6	0.97		1.93		P11745	High	P11745 [25-42]	High		FALSE	0	2020.08	1	1	44.49
1	[K].LTTSDDIKPYLEELAALK.[T]										2300000																											P11745	High	P11745 [25-42]	High	2×Label:13C(6)15N(2) [K8; K18]	FALSE	0	2036.11	1	1	37.63
3	[K].NALLDQYEYIFK.[Q]	1700000		2300000					3400000		2300000		2400000					1600000											0.75		0.95					2.11		P38323	High	P38323 [386-397]	High	1×Label:13C(6)15N(2) [K12]	FALSE	0	1524.78	1	1	50.63
4	[K].FPILTNLIPK.[L]		1500000				4900000		1100000			2800000			2200000	5400000																						Q12019	High	Q12019 [474-483]	High		FALSE	0	1155.71	1	1	27.24
7	[K].FPILTNLIPK.[L]		1500000				4900000		1100000		1500000	2800000	1400000		2200000	5400000														0.53				0.91				Q12019	High	Q12019 [474-483]	High	1×Label:13C(6)15N(2) [K10]	FALSE	0	1163.73	1	1	32.43
4	[K].DNIFYSYVSDVSGNYEGK.[G]					6000000	6700000	7000000		8900000					5500000	8300000	6400000		6400000														1.08	0.81			1.38	Q03690	High	Q03690 [426-443]	High		FALSE	0	2056.91	1	1	73.94
6	[K].DNIFYSYVSDVSGNYEGK.[G]	2100000	4600000	5700000	4200000			7000000	8300000		5500000	9600000	9800000	4000000			6400000	7000000											0.39	0.48	0.58	1.05			1.1	1.18		Q03690	High	Q03690 [426-443]	High	1×Label:13C(6)15N(2) [K18]	FALSE	0	2064.93	1	1	108.79
1	[K].DVIESELEEFGSYPGYNNEEEEKPSLEEELAK.[K]												680000																									Q07844	Medium	Q07844 [102-133]	Medium		FALSE	0	3702.67	1	1	15.61
3	[K].DVIESELEEFGSYPGYNNEEEEKPSLEEELAK.[K]								2900000		920000					1200000		3800000																		0.75		Q07844	High	Q07844 [102-133]	High	2×Label:13C(6)15N(2) [K23; K32]	FALSE	0	3718.7	1	1	64.7
1	[K].ELDWLDEVTLNNPK.[N]				5300000									7400000																		0.72						P29703	High	P29703 [93-106]	High		FALSE	0	1685.84	1	1	72.39
2	[K].ELDWLDEVTLNNPK.[N]	1600000									4100000						3500000												0.38									P29703	High	P29703 [93-106]	High	1×Label:13C(6)15N(2) [K14]	FALSE	0	1693.85	1	1	54.33
7	[K].VDLLNQEIEFLK.[V]	8900000	9300000	9900000			150000000	9300000	27000000	14000000																												CON_000213041	High	CON_000213041 [309-320]	High		FALSE	0	1460.8	1	1	85.45
2	[K].YLAAYLLLNAAGNTPDATK.[I]								9400000									11000000																		0.86		P05319	High	P05319 [3-21]	High		FALSE	0	1980.04	1	1	35.82
8	[K].YLAAYLLLNAAGNTPDATK.[I]	1500000	6000000	1100000				3200000	3000000	3200000	5200000	12000000	6600000				6900000	3200000	5300000										0.29	0.51	0.16				0.46	0.95	0.61	P05319	High	P05319 [3-21]	High	1×Label:13C(6)15N(2) [K19]	FALSE	0	1988.06	1	1	93.31
16	[K].ELASQSFINWLGEEK.[Y]	65000000	81000000	7500000	150000000	230000000	29000000	220000000	17000000	190000000	220000000	240000000	25000000	170000000	270000000	31000000	150000000	14000000	160000000												0.3		0.85	0.91		1.26	1.22	P07283	High	P07283 [88-102]	High		FALSE	0	1750.86	1	1	72.31
13	[K].ELASQSFINWLGEEK.[Y]	65000000	81000000	100000000	150000000	230000000	360000000	220000000	190000000	190000000	220000000	240000000	310000000	170000000	270000000	400000000	150000000	150000000	160000000	3.04	8.65		2.6			8.26			0.3	0.35	0.34	0.87	0.87	0.89	1.73	1.25	1.22	P07283	High	P07283 [88-102]	High	1×Label:13C(6)15N(2) [K15]	FALSE	0	1758.88	1	1	70.15
5	[K].IGLGYTLPELPNPITK.[T]	47000000	54000000	71000000		46000000		39000000			78000000	89000000	110000000		81000000		48000000																0.57					P03965	High	P03965 [344-359]	High		FALSE	0	1725.98	1	1	58.02
8	[K].IGLGYTLPELPNPITK.[T]	47000000	54000000	71000000	49000000		58000000	39000000	75000000	41000000	78000000	89000000	110000000	91000000		110000000	48000000	92000000	48000000										0.6	0.61	0.65	0.54		0.53	0.8	0.82	0.84	P03965	High	P03965 [344-359]	High	1×Label:13C(6)15N(2) [K16]	FALSE	0	1733.99	1	1	77.5
10	[K].IGSSVGFNTIVSESSSNLAQGILK.[Y]			1500000	7000000	3500000	11000000	1200000		1200000			2200000	5300000	3600000	7700000																	1.14	0.51				P53753	High	P53753 [562-585]	High		FALSE	0	2408.27	1	1	98
7	[K].IGSSVGFNTIVSESSSNLAQGILK.[Y]	2600000			7000000	3300000	11000000				5100000		2200000	5300000	3600000	7700000													0.5			1.32	0.92	1.43				P53753	High	P53753 [562-585]	High	1×Label:13C(6)15N(2) [K24]	FALSE	0	2416.28	1	1	73.47
8	[-].MDSEVAALVIDNGSGMCK.[A]		17000000	13000000	35000000	19000000	30000000	26000000	38000000	26000000		27000000	22000000	35000000	20000000	33000000	25000000	33000000	24000000																			P60010	High	P60010 [1-18]	High	1×Acetyl [N-Term]; 1×Carbamidomethyl [C17]	FALSE	0	1938.86	1	1	93.51	P60010 1×Acetyl [N-Term]
8	[-].MDSEVAALVIDNGSGMCK.[A]		17000000	13000000	35000000	19000000	30000000	26000000	38000000	26000000		27000000	22000000	35000000	20000000	33000000	25000000	33000000	24000000											0.63	0.58	1	0.95	0.92	1.07	1.13	1.12	P60010	High	P60010 [1-18]	High	1×Label:13C(6)15N(2) [K18]; 1×Acetyl [N-Term]; 1×Carbamidomethyl [C17]	FALSE	0	1946.87	1	1	96.68	P60010 1×Acetyl [N-Term]
3	[-].MDSEVAALVIDNGSGMCK.[A]		3800000	3400000			9100000					7000000	6200000			8700000																						P60010	High	P60010 [1-18]	High	1×Acetyl [N-Term]; 1×Oxidation [M1]; 1×Carbamidomethyl [C17]	FALSE	0	1954.86	1	1	77.33	P60010 1×Acetyl [N-Term]
12	[-].MDSEVAALVIDNGSGMCK.[A]	5600000	3800000	8000000	14000000	6100000	16000000				8800000	7000000	13000000	17000000	8800000	16000000		720000		8.47		8.42		42.67	1.49				0.68	0.55	0.58	0.84	1.07	1.03				P60010	High	P60010 [1-18]	High	1×Label:13C(6)15N(2) [K18]; 1×Acetyl [N-Term]; 1×Oxidation [M]; 1×Carbamidomethyl [C17]	FALSE	0	1962.87	1	1	99.67	P60010 1×Acetyl [N-Term]
1	[-].MDSEVAALVIDNGSGMCK.[A]				5600000									4200000																		1.36						P60010	High	P60010 [1-18]	High	1×Acetyl [N-Term]; 2×Oxidation [M1; M16]; 1×Carbamidomethyl [C17]	FALSE	0	1970.85	1	1	42.6	P60010 1×Acetyl [N-Term]
3	[-].MDSEVAALVIDNGSGMCK.[A]		1300000	4100000			2400000					3000000	3800000																	0.44	1.1							P60010	High	P60010 [1-18]	High	1×Label:13C(6)15N(2) [K18]; 1×Acetyl [N-Term]; 2×Oxidation [M1; M16]; 1×Carbamidomethyl [C17]	FALSE	0	1978.86	1	1	50.28	P60010 1×Acetyl [N-Term]
3	[K].FPVIPEHTLLVTNEYQHQTDALTPTDLLTAYK.[L]	7300000					52000000		17000000		14000000					54000000		19000000											0.54					0.96		0.92		P16550	High	P16550 [95-126]	High		FALSE	0	3668.88	1	1	50.32
1	[K].FPVIPEHTLLVTNEYQHQTDALTPTDLLTAYK.[L]											1700000																										P16550	Medium	P16550 [95-126]	Medium	1×Label:13C(6)15N(2) [K32]	FALSE	0	3676.9	1	1	14.49
3	[K].ETGATASAIFVPPPIAAAAIK.[E]			6200000			6700000		8800000				3700000			3100000		5400000																		1.62		P53598	High	P53598 [91-111]	High		FALSE	0	1996.11	1	1	49
4	[K].ETGATASAIFVPPPIAAAAIK.[E]			6200000			6700000			5000000			3700000			3100000	1500000		4500000												1.69			2.19			1.11	P53598	High	P53598 [91-111]	High	1×Label:13C(6)15N(2) [K21]	FALSE	0	2004.13	1	1	34.14
19	[K].ICDQVSDAILDACLEQDPFSK.[V]	20000000	44000000	45000000	100000000	110000000	110000000	76000000	130000000	100000000	53000000	120000000	120000000	110000000	120000000	120000000	100000000	140000000	130000000															0.94		0.96		P19358	High	P19358 [22-42]	High	2×Carbamidomethyl [C2; C13]	FALSE	0	2424.11	1	1	118.66
16	[K].ICDQVSDAILDACLEQDPFSK.[V]	40000000	44000000	45000000	100000000	110000000	69000000	76000000	57000000	100000000	110000000	120000000	120000000	110000000	120000000	73000000	100000000	60000000	130000000	1.69	6.67	2.97	2.06	1.99		0.12		3.9	0.38	0.37	0.39	0.92	0.93	0.95	0.75	0.95	0.84	P19358	High	P19358 [22-42]	High	1×Label:13C(6)15N(2) [K21]; 2×Carbamidomethyl [C2; C13]	FALSE	0	2432.12	1	1	128.09
9	[K].VSDAMFDQGDVF.[-]																																					P07262	High	P07262 [443-454]	High		FALSE	0	1330.56	1	1	72.63
8	[K].LELIELLEK.[I]	9500000	9500000	7200000	3300000	12000000		9700000	10000000	7800000	3800000	5400000	3800000	2600000	11000000		6800000	6500000	5900000												1.91		1.11		1.44	1.59	1.32	P22137	High	P22137 [1008-1016]	High		FALSE	0	1099.66	1	1	49.83
3	[K].LELIELLEK.[I]	9500000	9500000		3300000						3800000	5400000		2600000															2.5	1.76		1.29						P22137	High	P22137 [1008-1016]	High	1×Label:13C(6)15N(2) [K9]	FALSE	0	1107.68	1	1	50.2
12	[K].ALAIFVPVPSLAGFHK.[V]	47000000	22000000	23000000		91000000	190000000	150000000	71000000	9300000	78000000	44000000	41000000		99000000	200000000	160000000	71000000	14000000														0.69	0.86		0.59	0.64	P26786	High	P26786 [57-72]	High		FALSE	0	1666.97	1	1	67.52
10	[K].ALAIFVPVPSLAGFHK.[V]	240000000	22000000	23000000		91000000	190000000	150000000	71000000	100000000	78000000	44000000	41000000		99000000	200000000	160000000	71000000	120000000	60.55						14.33			2.4	0.51	0.55		0.91	0.96	0.83	1.01	0.85	P26786	High	P26786 [57-72]	High	1×Label:13C(6)15N(2) [K16]	FALSE	0	1674.98	1	1	58.06
8	[K].LFDPYEILGISTSASDRDIK.[S]	3700000		3800000		5600000	7900000	3300000	4500000	3900000																												P14906	High	P14906 [123-142]	High		FALSE	0	2240.14	1	1	60.36
6	[K].LFDPYEILGISTSASDRDIK.[S]																																					P14906	High	P14906 [123-142]	High	1×Label:13C(6)15N(2) [K20]	FALSE	0	2248.16	1	1	49.36
14	[K].VFSLDPQYLVDDLRPEFAGYSK.[A]		360000000	62000000		25000000	53000000	1500000		14000000		24000000				2200000														14.96				2.37				P38011	High	P38011 [262-283]	High		FALSE	0	2559.28	1	1	73.63
27	[K].VFSLDPQYLVDDLRPEFAGYSK.[A]																																					P38011	High	P38011 [262-283]	High	1×Label:13C(6)15N(2) [K22]	FALSE	0	2567.29	1	1	75.46
9	[K].ESVGCIFPILDGASQNEIK.[Q]	16000000	12000000	21000000	28000000		37000000	1000000	14000000	1100000	23000000	13000000	24000000	17000000		36000000		8900000																1.03		1.56		P38235	High	P38235 [89-107]	High	1×Carbamidomethyl [C5]	FALSE	0	2077.03	1	1	66.89
7	[K].ESVGCIFPILDGASQNEIK.[Q]	16000000	12000000	21000000	28000000	26000000				18000000	23000000	13000000	24000000	17000000	19000000				11000000				7.89						0.69	0.93	0.86	1.5	1.37				1.7	P38235	High	P38235 [89-107]	High	1×Label:13C(6)15N(2) [K19]; 1×Carbamidomethyl [C5]	FALSE	0	2085.04	1	1	64.68
5	[K].EYGVNITFSVETEPLGTAGPLK.[L]	1800000				2000000				5300000	3200000				2700000				4200000										0.58									P41940	High	P41940 [70-91]	High		FALSE	0	2322.19	1	1	88.7
9	[K].EYGVNITFSVETEPLGTAGPLK.[L]					2000000	12000000	2700000		5300000					2700000	13000000	2400000		4200000														0.74	0.92	1.15		1.28	P41940	High	P41940 [70-91]	High	1×Label:13C(6)15N(2) [K22]	FALSE	0	2330.2	1	1	88.2
1	[K].DPISLWFK.[Q]																																					Q03262	High	Q03262 [15-22]	High	1×Label:13C(6)15N(2) [K8]	FALSE	0	1013.55	1	1	21.97
3	[K].AGITWIGPPAEVIDSVGDK.[V]	78000000	81000000								58000000	61000000																										P11154; P32327	High	P11154 [118-136]; P32327 [119-137]	High		FALSE	0	1925	2	2	54.03
8	[K].AGITWIGPPAEVIDSVGDK.[V]	78000000	81000000	96000000	32000000	31000000	54000000	32000000		34000000	58000000	61000000	76000000	45000000	42000000	71000000	32000000		40000000																			P11154; P32327	High	P11154 [118-136]; P32327 [119-137]	High	1×Label:13C(6)15N(2) [K19]	FALSE	0	1933.02	2	2	61.46
9	[K].VYEPLLLVGLDK.[F]	280000000	400000000	360000000	370000000	430000000	600000000	400000000	770000000	430000000	510000000	800000000	680000000	410000000	470000000	640000000	440000000	770000000	490000000																			P0CX51	High	P0CX51 [48-59]	High		FALSE	0	1358.79	1	1	55.31
10	[K].VYEPLLLVGLDK.[F]	280000000	400000000	360000000	370000000	430000000	600000000	400000000	770000000	430000000	510000000	800000000	680000000	410000000	470000000	640000000	440000000	770000000	490000000										0.54	0.5	0.53	0.91	0.91	0.94	0.92	1.01	0.87	P0CX51	High	P0CX51 [48-59]	High	1×Label:13C(6)15N(2) [K12]	FALSE	0	1366.81	1	1	60.38
3	[M].SGYFSGFSLNK.[I]							1100000	3700000	1700000								2500000																		1.47		Q06523	High	Q06523 [2-12]	High	1×Acetyl [N-Term]	FALSE	0	1248.59	1	1	48.65	Q06523 1×Acetyl [N-Term]
3	[M].SGYFSGFSLNK.[I]				2600000						2000000			2800000																		0.92						Q06523	High	Q06523 [2-12]	High	1×Label:13C(6)15N(2) [K11]; 1×Acetyl [N-Term]	FALSE	0	1256.6	1	1	37.17	Q06523 1×Acetyl [N-Term]
7	[K].DWVENELEALK.[L]		42000000	33000000	37000000	94000000	140000000		110000000	80000000		90000000	70000000	37000000	93000000	150000000		91000000	70000000																			P19097	High	P19097 [1461-1471]	High		FALSE	0	1345.66	1	1	42.88
9	[K].DWVENELEALK.[L]	37000000	42000000	33000000	37000000	94000000	140000000	64000000	110000000	80000000	79000000	90000000	70000000	37000000	93000000	150000000	51000000	91000000	70000000										0.46	0.47	0.48	1	1.01	0.94	1.26	1.21	1.14	P19097	High	P19097 [1461-1471]	High	1×Label:13C(6)15N(2) [K11]	FALSE	0	1353.68	1	1	43.28
12	[K].VDGAVGNLGNAIEVTEDGSIVTVVSSAK.[F]	13000000	15000000	4500000	11000000	59000000	53000000	6500000	12000000	8600000	47000000	57000000	16000000	13000000	66000000	59000000	1300000	3900000	4100000						2.34									0.88		3.22	2.1	P56628	High	P56628 [43-70]	High		FALSE	0	2701.39	1	1	149.57
10	[K].VDGAVGNLGNAIEVTEDGSIVTVVSSAK.[F]	13000000	15000000	20000000	11000000	59000000		6500000	46000000	41000000	47000000	57000000	74000000	13000000	66000000		1300000	20000000	15000000			11.3		3.3					0.29	0.27	0.28	0.81	0.92		5.02	2.31	2.67	P56628	High	P56628 [43-70]	High	1×Label:13C(6)15N(2) [K28]	FALSE	0	2709.4	1	1	152.08
12	[K].VGIVGLGGIGSMGTLISK.[A]		57000000	91000000	130000000	180000000	250000000	140000000	160000000	140000000		130000000	190000000	150000000	200000000	270000000	130000000	160000000	130000000														0.91	0.92	1.03	1.06	1.02	Q04894	High	Q04894 [183-200]	High		FALSE	0	1658.95	1	1	111.31
5	[K].VGIVGLGGIGSMGTLISK.[A]		57000000	91000000	130000000							130000000	190000000	150000000																0.45	0.47	0.85						Q04894	High	Q04894 [183-200]	High	1×Label:13C(6)15N(2) [K18]	FALSE	0	1666.97	1	1	105.97
4	[K].VGIVGLGGIGSMGTLISK.[A]		38000000	33000000	30000000	55000000						83000000	83000000	35000000	52000000																							Q04894	High	Q04894 [183-200]	High	1×Oxidation [M12]	FALSE	0	1674.95	1	1	64.08
6	[K].VGIVGLGGIGSMGTLISK.[A]		38000000	33000000	30000000	55000000			9900000	10000000		83000000	83000000	35000000	52000000			11000000	5400000											0.46	0.39	0.85	1.05			0.87	1.88	Q04894	High	Q04894 [183-200]	High	1×Label:13C(6)15N(2) [K18]; 1×Oxidation [M12]	FALSE	0	1682.96	1	1	88.84
11	[K].LVSWYDNEYGYSTRVVDLVEHVAK.[A]	58000000				45000000	130000000	130000000	16000000	22000000																												P00359; P00358	High	P00359 [308-331]; P00358 [308-331]	High		FALSE	0	2842.4	2	2	56.43
10	[K].LVSWYDNEYGYSTRVVDLVEHVAK.[A]																																					P00359; P00358	High	P00359 [308-331]; P00358 [308-331]	High	1×Label:13C(6)15N(2) [K24]	FALSE	0	2850.42	2	2	46.76
2	[K].ANNMQDTYGQEDIFDLLTGSDATASSVRPVEK.[N]								790000																													P16451	High	P16451 [338-369]	High		FALSE	0	3472.62	1	1	100.32
1	[K].ANNMQDTYGQEDIFDLLTGSDATASSVRPVEK.[N]																																					P16451	High	P16451 [338-369]	High	1×Label:13C(6)15N(2) [K32]	FALSE	0	3480.63	1	1	91.42
17	[K].TILSELSALEDPATNEGGVEAASEEK.[A]	29000000	22000000		15000000	53000000	18000000	36000000	71000000	60000000	54000000	39000000		26000000	61000000	24000000	37000000	71000000	76000000														1.01	0.75				Q04067	High	Q04067 [125-150]	High		FALSE	0	2660.28	1	1	103.84
17	[K].TILSELSALEDPATNEGGVEAASEEK.[A]	29000000	22000000	7500000	15000000	53000000	53000000	36000000	71000000	60000000	54000000	39000000	12000000	26000000	61000000	59000000	37000000	71000000	76000000	19.57						9.64	2.67	11.79	0.48	0.55	0.6	0.58	0.88	0.91	1.09	0.97	0.87	Q04067	High	Q04067 [125-150]	High	1×Label:13C(6)15N(2) [K26]	FALSE	0	2668.29	1	1	148.96
8	[K].AVNELPTKPSTDELLELYALYK.[Q]	130000000		1900000			110000000	83000000	58000000	55000000	89000000		1600000			120000000	72000000	51000000	47000000						13.82				1.44		1.24			1.04				P31787	High	P31787 [12-33]	High		FALSE	0	2507.33	1	1	85.47
9	[K].AVNELPTKPSTDELLELYALYK.[Q]		78000000	110000000		58000000		83000000	58000000	55000000		57000000	76000000		61000000		72000000	51000000	47000000							6.12				1.38	1.44		0.95		1.24	1.13	1.17	P31787	High	P31787 [12-33]	High	2×Label:13C(6)15N(2) [K8; K22]	FALSE	0	2523.36	1	1	84.04
5	[K].TVSPYAILAELK.[V]			7100000	10000000	20000000	31000000		11000000				16000000	10000000	17000000	29000000		10000000													0.45		1.16	1.1		1.11		P38758	High	P38758 [370-381]	High		FALSE	0	1304.75	1	1	55.75
2	[K].TVSPYAILAELK.[V]	7600000			10000000						22000000			10000000															0.35			0.99						P38758	High	P38758 [370-381]	High	1×Label:13C(6)15N(2) [K12]	FALSE	0	1312.76	1	1	51.45
14	[K].FQTFSDCEPIIPLYLEHDIDAPK.[Y]		210000000	240000000	15000000	300000000	460000000	220000000	160000000	240000000		240000000	290000000	18000000	340000000	540000000	230000000	150000000	230000000														0.62				1.02	P49090	High	P49090 [92-114]	High	1×Carbamidomethyl [C7]	FALSE	0	2748.32	1	1	74.64
14	[K].FQTFSDCEPIIPLYLEHDIDAPK.[Y]		210000000	240000000	15000000	300000000	460000000	220000000	160000000	4100000		240000000	290000000	18000000	340000000	540000000	230000000	150000000	3700000			94.55			15.97					0.89	0.52	0.88	0.87	0.98	0.97	1.03	1.11	P49090	High	P49090 [92-114]	High	1×Label:13C(6)15N(2) [K23]; 1×Carbamidomethyl [C7]	FALSE	0	2756.34	1	1	74.87
9	[K].YGLPQLSEEAFDELSDK.[I]	380000000	270000000	240000000	690000000	670000000	720000000	350000000	440000000	440000000	850000000	580000000	530000000	650000000	640000000	690000000	280000000	370000000	390000000																			P17967	High	P17967 [325-341]	High		FALSE	0	1940.91	1	1	122.6
10	[K].YGLPQLSEEAFDELSDK.[I]	380000000	270000000	240000000	690000000	670000000	720000000	350000000	440000000	440000000	850000000	580000000	530000000	650000000	640000000	690000000	280000000	370000000	390000000										0.45	0.46	0.46	1.06	1.04	1.05	1.25	1.22	1.14	P17967	High	P17967 [325-341]	High	1×Label:13C(6)15N(2) [K17]	FALSE	0	1948.93	1	1	122.68
9	[K].IEPLIAICSYITK.[I]	4400000	4800000	7100000	3600000	8000000		7800000	17000000	10000000	7800000	9800000	10000000	2600000	9100000		6500000	16000000	11000000																1.19			P53852	High	P53852 [559-571]	High	1×Carbamidomethyl [C8]	FALSE	0	1520.84	1	1	48.6
8	[K].IEPLIAICSYITK.[I]	4400000	4800000	7100000	3600000	8000000	16000000		17000000	10000000	7800000	9800000	10000000	2600000	9100000	18000000		16000000	11000000										0.56	0.49	0.69	1.38	0.89	0.85		1.12	0.94	P53852	High	P53852 [559-571]	High	1×Label:13C(6)15N(2) [K13]; 1×Carbamidomethyl [C8]	FALSE	0	1528.85	1	1	57.24
9	[K].NDDNVNEIFFTLAK.[L]	16000000	25000000	18000000	10000000	25000000	39000000	24000000	24000000	22000000	24000000	31000000	26000000	13000000	27000000	39000000	17000000	20000000	15000000										0.66						1.45			P07560	High	P07560 [165-178]	High		FALSE	0	1639.8	1	1	82.24
7	[K].NDDNVNEIFFTLAK.[L]		25000000	18000000	10000000	25000000	39000000		24000000	22000000		31000000	26000000	13000000	27000000	39000000		20000000	15000000											0.81	0.72	0.79	0.93	1		1.18	1.48	P07560	High	P07560 [165-178]	High	1×Label:13C(6)15N(2) [K14]	FALSE	0	1647.81	1	1	79.04
7	[K].ALVLFVPVPALSAYHK.[V]	21000000		5300000		34000000	61000000	57000000	22000000	36000000	50000000		15000000		38000000	75000000	65000000	23000000	45000000																			P48164	High	P48164 [57-72]	High		FALSE	0	1725.01	1	1	69.81
9	[K].ALVLFVPVPALSAYHK.[V]	21000000	3100000	5300000		34000000	61000000	57000000	22000000	36000000	50000000	9100000	15000000		38000000	75000000	65000000	23000000	45000000							4.21			0.42	0.34	0.36		0.89	0.81	0.92	0.98	0.81	P48164	High	P48164 [57-72]	High	1×Label:13C(6)15N(2) [K16]	FALSE	0	1733.02	1	1	57.88
6	[K].IIVLPQFCPWK.[E]			5300000			14000000	18000000	14000000	15000000			13000000		6500000	20000000	17000000	11000000	15000000																	1.27		P40093	High	P40093 [234-244]	High	1×Carbamidomethyl [C8]	FALSE	0	1400.78	1	1	54.5
8	[K].IIVLPQFCPWK.[E]	4900000		5300000			14000000	18000000		15000000	11000000	5800000	13000000		6500000	20000000	17000000		15000000										0.46		0.41			0.73	1.02		0.98	P40093	High	P40093 [234-244]	High	1×Label:13C(6)15N(2) [K11]; 1×Carbamidomethyl [C8]	FALSE	0	1408.79	1	1	70.19
121	[M].SQVYFDVEADGQPIGRVVFK.[L]	140000000	160000000	110000000	53000000	120000000	180000000	210000000	81000000	140000000						790000		1300000	470000															4.13		1.25	6.14	P14832	High	P14832 [2-21]	High	1×Acetyl [N-Term]	FALSE	0	2296.16	1	1	98.67	P14832 1×Acetyl [N-Term]
126	[M].SQVYFDVEADGQPIGRVVFK.[L]																																					P14832	High	P14832 [2-21]	High	1×Label:13C(6)15N(2) [K20]; 1×Acetyl [N-Term]	FALSE	0	2304.18	1	1	103.18	P14832 1×Acetyl [N-Term]
17	[K].SGSATQFDATDFATNEDLVELVK.[E]	30000000	26000000	17000000	32000000	15000000	12000000	16000000	23000000	9400000	42000000	26000000	23000000	26000000	14000000	15000000	20000000	16000000	9600000											1.01	0.72	0.94	1.08	0.84	0.8	1.41		P35719	High	P35719 [60-82]	High		FALSE	0	2458.16	1	1	116.44
8	[K].SGSATQFDATDFATNEDLVELVK.[E]	30000000	16000000		32000000	12000000	7800000	10000000	12000000	9400000	42000000	21000000		26000000	12000000	7800000	11000000	9800000	9600000										0.71	0.78		1.26	1.04	0.99	0.92	1.27	0.98	P35719	High	P35719 [60-82]	High	1×Label:13C(6)15N(2) [K23]	FALSE	0	2466.18	1	1	107.2
4	[K].TAANAMQAVAHIANQSNLSPSVEPYIVQLVPAICTNAGNK.[D]						55000000			19000000				1900000		55000000			14000000									54.73						1			0.84	P16521	High	P16521 [63-102]	High	1×Carbamidomethyl [C34]	FALSE	0	4163.1	1	1	85.43
6	[K].TAANAMQAVAHIANQSNLSPSVEPYIVQLVPAICTNAGNK.[D]	6700000	2200000			21000000	45000000				9400000	2500000	1600000		13000000	35000000													0.72	0.89			1.59	1.29				P16521	High	P16521 [63-102]	High	1×Label:13C(6)15N(2) [K40]; 1×Carbamidomethyl [C34]	FALSE	0	4171.12	1	1	61.97
2	[K].TAANAMQAVAHIANQSNLSPSVEPYIVQLVPAICTNAGNK.[D]																	4400000																				P16521	High	P16521 [63-102]	High	1×Oxidation [M6]; 1×Carbamidomethyl [C34]	FALSE	0	4179.1	1	1	49.11
6	[K].TAANAMQAVAHIANQSNLSPSVEPYIVQLVPAICTNAGNK.[D]	25000000	13000000			25000000					56000000	32000000	3700000	4900000	27000000									0.4					0.44	0.41			0.91					P16521	High	P16521 [63-102]	High	1×Label:13C(6)15N(2) [K40]; 1×Oxidation [M6]; 1×Carbamidomethyl [C34]	FALSE	0	4187.11	1	1	72.95
10	[K].DSAQSLDDLLM.[-]																																					Q12314	High	Q12314 [203-213]	High		FALSE	0	1207.55	1	1	46.35
6	[K].DSAQSLDDLLM.[-]																																					Q12314	High	Q12314 [203-213]	High	1×Oxidation [M11]	FALSE	0	1223.55	1	1	44.41
9	[K].ATLSTLFQELNVPK.[S]	81000000	38000000	65000000	68000000	41000000	91000000	40000000	52000000	26000000	83000000	36000000	62000000	43000000	33000000	72000000	27000000	33000000	18000000															1.26	1.49			P17695	High	P17695 [66-79]	High		FALSE	0	1560.86	1	1	119.04
7	[K].ATLSTLFQELNVPK.[S]	81000000	38000000	65000000	68000000	41000000			52000000	26000000	83000000	36000000	62000000	43000000	33000000			33000000	18000000										0.98	1.05	1.04	1.59	1.23			1.6	1.42	P17695	High	P17695 [66-79]	High	1×Label:13C(6)15N(2) [K14]	FALSE	0	1568.88	1	1	79.51
1	[K].LSAPIFSILHS.[-]																																					P36973	High	P36973 [171-181]	High		FALSE	0	1184.67	1	1	52.04
8	[K].VQLLDATEIFRTLGK.[H]	16000000	3300000	7000000		5000000	16000000	6400000	4900000	3000000																												P53173	High	P53173 [89-103]	High		FALSE	0	1703.97	1	1	62.84
9	[K].VQLLDATEIFRTLGK.[H]																																					P53173	High	P53173 [89-103]	High	1×Label:13C(6)15N(2) [K15]	FALSE	0	1711.98	1	1	71.16
6	[K].SLGDIPLFLTSAK.[N]	22000000	14000000	24000000				16000000	25000000	13000000	24000000	17000000	31000000				13000000	19000000	9300000										0.89									P32939	High	P32939 [148-160]	High		FALSE	0	1361.77	1	1	37.91
7	[K].SLGDIPLFLTSAK.[N]		14000000	24000000		15000000	28000000	16000000	25000000	13000000		17000000	31000000		17000000	29000000	13000000	19000000	9300000											0.83	0.78		0.89	0.97	1.23	1.34	1.41	P32939	High	P32939 [148-160]	High	1×Label:13C(6)15N(2) [K13]	FALSE	0	1369.78	1	1	40.41
5	[K].LGITVEVPFPSLK.[T]	6800000	6200000				10000000		6000000		4100000	2900000				18000000		3900000											1.65									P53045	High	P53045 [127-139]	High		FALSE	0	1399.82	1	1	48.29
5	[K].LGITVEVPFPSLK.[T]		6200000			1400000	10000000		6000000			2900000				18000000		3900000												2.1				0.55		1.56		P53045	High	P53045 [127-139]	High	1×Label:13C(6)15N(2) [K13]	FALSE	0	1407.83	1	1	40.2
1	[K].YLRTNDIPIGELLPSCEITSVSSSGIELK.[I]																																					Q05022	Medium	Q05022 [501-529]	Medium	1×Carbamidomethyl [C16]	FALSE	0	3191.65	1	1	18.28
1	[K].YLRTNDIPIGELLPSCEITSVSSSGIELK.[I]																																					Q05022	High	Q05022 [501-529]	High	1×Label:13C(6)15N(2) [K29]; 1×Carbamidomethyl [C16]	FALSE	0	3199.66	1	1	34.31
4	[K].RITQITIEPGVDVEVVVASN.[-]						1300000	440000																														P38701	High	P38701 [102-121]	High		FALSE	0	2139.17	1	1	71.69
2	[K].NLEVPVLICTDLASRGLDIPK.[I]																																					P32892	High	P32892 [527-547]	High	1×Label:13C(6)15N(2) [K21]; 1×Carbamidomethyl [C9]	FALSE	0	2331.28	1	1	30.36
8	[K].LAAGIMGGLDELFIAPGK.[K]	16000000	13000000		3300000	29000000	58000000	27000000	42000000	30000000	32000000	28000000		5400000	36000000	74000000	26000000	47000000	29000000																1.04			P15646	High	P15646 [151-168]	High		FALSE	0	1772.96	1	1	106.84
8	[K].LAAGIMGGLDELFIAPGK.[K]	16000000	13000000	9200000	3300000	29000000	58000000		42000000	30000000	32000000	28000000	22000000	5400000	36000000	74000000		47000000	29000000										0.48	0.46	0.43	0.6	0.82	0.78		0.89	1.03	P15646	High	P15646 [151-168]	High	1×Label:13C(6)15N(2) [K18]	FALSE	0	1780.98	1	1	125.03
3	[K].LAAGIMGGLDELFIAPGK.[K]	6500000		7300000			16000000				11000000		16000000			21000000													0.58									P15646	High	P15646 [151-168]	High	1×Oxidation [M6]	FALSE	0	1788.96	1	1	94.47
4	[K].LAAGIMGGLDELFIAPGK.[K]		6900000	7300000			16000000					17000000	16000000			21000000														0.4	0.45			0.79				P15646	High	P15646 [151-168]	High	1×Label:13C(6)15N(2) [K18]; 1×Oxidation [M6]	FALSE	0	1796.97	1	1	108.44
4	[K].AGSTVFALGTNVVSTGLGTIDK.[V]					3300000	9800000		5800000	1400000					4700000	12000000		4200000																				P48231	High	P48231 [1134-1155]	High		FALSE	0	2108.12	1	1	93.71
10	[K].AGSTVFALGTNVVSTGLGTIDK.[V]			1100000	2800000	3300000	9800000		5800000		3600000	1600000	5200000	3100000	4700000	12000000		4200000													0.2	0.9	0.71	0.85		1.38		P48231	High	P48231 [1134-1155]	High	1×Label:13C(6)15N(2) [K22]	FALSE	0	2116.14	1	1	125.51
5	[K].LVSLVPEGVIPVANLK.[G]		6300000	14000000			14000000		15000000	4900000		9300000	19000000			13000000		12000000	5700000																			P40056	High	P40056 [237-252]	High		FALSE	0	1648	1	1	47.88
4	[K].LVSLVPEGVIPVANLK.[G]		6300000	14000000					15000000	4900000		9300000	19000000					12000000	5700000											0.68	0.74					1.18	0.87	P40056	High	P40056 [237-252]	High	1×Label:13C(6)15N(2) [K16]	FALSE	0	1656.02	1	1	51.19
3	[K].LFYIGGFHLTVSPDAIVK.[L]					10000000	51000000				5800000				13000000	59000000																						P47143	High	P47143 [159-176]	High		FALSE	0	1977.08	1	1	45.22
6	[K].LFYIGGFHLTVSPDAIVK.[L]					10000000	51000000	42000000			5800000				13000000	59000000	35000000								14.12								0.76	0.99	1.21			P47143	High	P47143 [159-176]	High	1×Label:13C(6)15N(2) [K18]	FALSE	0	1985.1	1	1	42.23
10	[K].ILDGIFQIAGVK.[D]	15000000	11000000	12000000	9600000	28000000	50000000	14000000	29000000	31000000	23000000	19000000	22000000	11000000	29000000	51000000	16000000	29000000	30000000															1				P07263	High	P07263 [215-226]	High		FALSE	0	1273.75	1	1	65.98
9	[K].ILDGIFQIAGVK.[D]	15000000	11000000	12000000	9600000	28000000		14000000	29000000	31000000	23000000	19000000	22000000	11000000	29000000		16000000	29000000	30000000										0.65	0.61	0.57	0.91	0.96		0.93	0.98	1.05	P07263	High	P07263 [215-226]	High	1×Label:13C(6)15N(2) [K12]	FALSE	0	1281.77	1	1	69.84
7	[K].SPVMADLNGGLQFVPELK.[E]	9200000	8800000	6600000	16000000	24000000		13000000		16000000	21000000	23000000	15000000	18000000	17000000		12000000		13000000																			P19097	High	P19097 [920-937]	High		FALSE	0	1915	1	1	96.64
11	[K].SPVMADLNGGLQFVPELK.[E]	9200000	8800000	6600000	16000000	24000000	26000000	13000000	30000000	16000000	21000000	23000000	15000000	18000000	17000000	28000000	12000000	25000000	13000000	45.72									0.55	0.39	0.44	0.87	1.37	0.92	1.12	1.21	1.21	P19097	High	P19097 [920-937]	High	1×Label:13C(6)15N(2) [K18]	FALSE	0	1923.01	1	1	117.73
2	[K].SPVMADLNGGLQFVPELK.[E]				5100000		5800000							3500000		6400000																1.45		0.9				P19097	High	P19097 [920-937]	High	1×Oxidation [M4]	FALSE	0	1930.99	1	1	78
3	[K].SPVMADLNGGLQFVPELK.[E]		1800000	1800000								8800000	5700000																	0.2	0.31							P19097	High	P19097 [920-937]	High	1×Label:13C(6)15N(2) [K18]; 1×Oxidation [M4]	FALSE	0	1939.01	1	1	103.3
3	[K].YTYGPTFLLQFK.[D]						25000000	19000000		15000000						28000000	19000000		15000000																			P39935; P39936	High	P39935 [450-461]; P39936 [421-432]	High		FALSE	0	1477.77	2	2	56.21
8	[K].YTYGPTFLLQFK.[D]	15000000	11000000	17000000		13000000	25000000	19000000	16000000	15000000	16000000	13000000	20000000		15000000	28000000	19000000	15000000	15000000																			P39935; P39936	High	P39935 [450-461]; P39936 [421-432]	High	1×Label:13C(6)15N(2) [K12]	FALSE	0	1485.79	2	2	72.76
3	[K].EFSEWPTIPQLYVNK.[E]				16000000	12000000								13000000	8400000	2600000																	1.42					Q02784	High	Q02784 [97-111]	High		FALSE	0	1850.93	1	1	29.81
1	[K].EFSEWPTIPQLYVNK.[E]			1200000									9400000																		0.12							Q02784	Medium	Q02784 [97-111]	Medium	1×Label:13C(6)15N(2) [K15]	FALSE	0	1858.95	1	1	17.11
9	[K].VSGVSLLALWK.[E]	59000000	18000000	36000000	11000000	78000000	140000000	100000000	84000000	64000000	110000000	37000000	73000000	16000000	84000000	140000000	120000000	75000000	71000000																			P0CX30	High	P0CX30 [127-137]	High		FALSE	0	1172.7	1	1	64.65
9	[K].VSGVSLLALWK.[E]	59000000	18000000	36000000	11000000	78000000	140000000	100000000	84000000	64000000	110000000	37000000	73000000	16000000	84000000	140000000	120000000	75000000	71000000										0.55	0.48	0.5	0.69	0.92	0.98	0.9	1.12	0.91	P0CX30	High	P0CX30 [127-137]	High	1×Label:13C(6)15N(2) [K11]	FALSE	0	1180.72	1	1	65.3
3	[K].ALFNLADLVEK.[H]	8600000			5800000			8300000			18000000			6200000			10000000																		0.82			P40047	High	P40047 [109-119]	High		FALSE	0	1232.69	1	1	58.2
9	[K].ALFNLADLVEK.[H]	8600000	4400000	8700000	5800000	12000000	21000000		13000000	9100000	18000000	12000000	20000000	6200000	13000000	26000000		13000000	8400000										0.49	0.37	0.43	0.93	0.91	0.81		1	1.08	P40047	High	P40047 [109-119]	High	1×Label:13C(6)15N(2) [K11]	FALSE	0	1240.7	1	1	71.98
4	[K].LPPGFEIVQALSK.[K]			4400000	1200000				2900000		2300000		2400000	1600000				2100000													1.86	0.78				1.37		P21375	High	P21375 [161-173]	High	1×Label:13C(6)15N(2) [K13]	FALSE	0	1406.81	1	1	27.21
6	[K].DIEIKPDGLIYLPEIK.[Y]		3600000	2700000		6200000	2900000		5400000	1600000		4300000	4300000		6200000	3700000		5500000	3000000											0.84								P32787	High	P32787 [129-144]	High		FALSE	0	1856.04	1	1	39.15
7	[K].DIEIKPDGLIYLPEIK.[Y]	3300000		2700000		6200000	2900000	2900000	5400000	1600000	5700000		4300000		6200000	3700000	2500000	5500000	3000000										0.57		0.62		1	0.8	1.17	0.98	0.54	P32787	High	P32787 [129-144]	High	2×Label:13C(6)15N(2) [K5; K16]	FALSE	0	1872.07	1	1	58.2
4	[K].EELFRSIGGEVFIDFTK.[E]						7700000	10000000		1800000																												CON_ADH	High	CON_ADH [208-224]	High		FALSE	0	1987.02	1	2	32.16
4	[K].EELFRSIGGEVFIDFTK.[E]																																					CON_ADH	High	CON_ADH [208-224]	High	1×Label:13C(6)15N(2) [K17]	FALSE	0	1995.03	1	2	42.07
1	[K].GLTLEEVNDMYAEGVLPWK.[S]								2500000									2100000																				P32466	High	P32466 [515-533]	High		FALSE	0	2164.06	1	1	89.84
6	[K].GLTLEEVNDMYAEGVLPWK.[S]					5300000	6600000		2500000	4600000	1500000				5000000	7000000	1100000	2100000	4300000														1.06	0.93		1.16	1.07	P32466	High	P32466 [515-533]	High	1×Label:13C(6)15N(2) [K19]	FALSE	0	2172.08	1	1	94.93
3	[K].GLTLEEVNDMYAEGVLPWK.[S]												1600000																									P32466	High	P32466 [515-533]	High	1×Label:13C(6)15N(2) [K19]; 1×Oxidation [M10]	FALSE	0	2188.07	1	1	82.14
6	[K].EDIDQVFELFK.[R]		3300000		2500000	4100000	8200000		6700000	4400000		5000000		1600000	4100000	6600000		4500000	3800000																			P14743	High	P14743 [267-277]	High		FALSE	0	1382.68	1	1	59.74
8	[K].EDIDQVFELFK.[R]	3000000	3300000	3600000	2500000	4100000	8200000		6700000	4400000	5100000	5000000	3600000	1600000	4100000	6600000		4500000	3800000										0.59	0.65	0.99	1.52	0.99	1.23		1.5	1.17	P14743	High	P14743 [267-277]	High	1×Label:13C(6)15N(2) [K11]	FALSE	0	1390.7	1	1	50.85
3	[K].YVTQILYTPLQ.[-]																																					Q04739	High	Q04739 [407-417]	High		FALSE	0	1338.73	1	1	28.89
19	[K].ITDVVNIGIGGSDLGPVMVTEALK.[H]	38000000	46000000	31000000	21000000	45000000	55000000	29000000	53000000	38000000	47000000	56000000	36000000	21000000	52000000	53000000	33000000	52000000	39000000							14.95				0.83				1.04	0.89			P12709	High	P12709 [158-181]	High		FALSE	0	2398.29	1	1	107.25
12	[K].ITDVVNIGIGGSDLGPVMVTEALK.[H]	38000000	36000000	31000000	21000000	45000000			53000000	38000000	47000000	47000000	36000000	21000000	52000000			52000000	39000000	12.14		9.14	13.09				8.86	4.56	0.74	0.76	0.81	0.89	0.88			1.07	1.02	P12709	High	P12709 [158-181]	High	1×Label:13C(6)15N(2) [K24]	FALSE	0	2406.3	1	1	108.28
7	[K].ITDVVNIGIGGSDLGPVMVTEALK.[H]	8800000	10000000	9300000	3200000	2400000	6800000				9800000	11000000	8700000	4600000	3900000	6500000													0.61					1.04				P12709	High	P12709 [158-181]	High	1×Oxidation [M18]	FALSE	0	2414.28	1	1	99.37
8	[K].ITDVVNIGIGGSDLGPVMVTEALK.[H]	8800000	12000000	14000000	3200000	2400000	12000000				8700000	13000000	16000000	4600000	3900000	12000000					1.83	11.66							1.01	0.94	0.96	0.7	0.6	1.04				P12709	High	P12709 [158-181]	High	1×Label:13C(6)15N(2) [K24]; 1×Oxidation [M18]	FALSE	0	2422.3	1	1	116.23
7	[K].NVDVSVAVATPTGLLTPIVK.[N]	2100000			4600000	7600000	8300000	6100000	12000000	9300000	4600000			6000000	7000000	11000000	6700000	12000000	13000000															0.79	0.9			P12695	High	P12695 [341-360]	High		FALSE	0	1994.15	1	1	58.75
7	[K].NVDVSVAVATPTGLLTPIVK.[N]	2100000	3100000	1700000	4600000	7600000			12000000	9300000	4600000	7700000	7400000	6000000	7000000			12000000	13000000										0.44	0.41	0.24	0.77	1.08			0.95	0.74	P12695	High	P12695 [341-360]	High	1×Label:13C(6)15N(2) [K20]	FALSE	0	2002.17	1	1	93.61
10	[K].FLLPVLLK.[C]	23000000	15000000	9300000	15000000	33000000	63000000	27000000	20000000	26000000	48000000	31000000	21000000	16000000	37000000	70000000	29000000	20000000	29000000																			P11745	High	P11745 [99-106]	High		FALSE	0	942.639	1	1	39.93
9	[K].FLLPVLLK.[C]	23000000	15000000	9300000	15000000	33000000	63000000	27000000	20000000	26000000	48000000	31000000	21000000	16000000	37000000	70000000	29000000	20000000	29000000										0.48	0.47	0.44	0.9	0.88	0.89	0.94	1.04	0.9	P11745	High	P11745 [99-106]	High	1×Label:13C(6)15N(2) [K8]	FALSE	0	950.653	1	1	34.04
5	[K].DGAYVINASRGTVVDIPSLIQAVK.[A]		1400000	810000		1300000			1700000	1900000																												P40510; P40054	High	P40510 [278-301]; P40054 [278-301]	High		FALSE	0	2486.36	2	2	40.27
3	[K].DGAYVINASRGTVVDIPSLIQAVK.[A]																																					P40510; P40054	High	P40510 [278-301]; P40054 [278-301]	High	1×Label:13C(6)15N(2) [K24]	FALSE	0	2494.38	2	2	29.19
2	[K].TGLLDLARGLIEK.[N]																																					P38009	High	P38009 [16-28]	High		FALSE	0	1398.83	1	1	27.86
3	[K].TGLLDLARGLIEK.[N]																																					P38009	High	P38009 [16-28]	High	1×Label:13C(6)15N(2) [K13]	FALSE	0	1406.85	1	1	47.35
1	[K].IGPMEAIATVFPVTGLVRDSDGGYIK.[T]		2700000																																			P22147	Medium	P22147 [861-886]	Medium	1×Oxidation [M4]	FALSE	0	2722.41	1	1	14.41
9	[K].VDFVDVEFPEENAGQPEIPLK.[S]	13000000	21000000			12000000	17000000	12000000	11000000		13000000	20000000			11000000	18000000	10000000	7900000											0.97						1.13	1.35		P14742	High	P14742 [213-233]	High		FALSE	0	2372.17	1	1	96.62
5	[K].VDFVDVEFPEENAGQPEIPLK.[S]		21000000	7300000	8600000	12000000	17000000					20000000	9000000	6500000	11000000	18000000														1.07	0.82	1.32	1.18	0.95				P14742	High	P14742 [213-233]	High	1×Label:13C(6)15N(2) [K21]	FALSE	0	2380.18	1	1	93.03
7	[K].GTVVFLDNILEETK.[E]	20000000	15000000			28000000	42000000	18000000	37000000	23000000	29000000	27000000			34000000	48000000	17000000	32000000	24000000																1.03			Q05506	High	Q05506 [413-426]	High		FALSE	0	1577.84	1	1	74.83
7	[K].GTVVFLDNILEETK.[E]	20000000	15000000	11000000		28000000	42000000		37000000	23000000	29000000	27000000	20000000		34000000	48000000		32000000	24000000										0.71	0.56	0.56		0.81	0.88		1.17	0.99	Q05506	High	Q05506 [413-426]	High	1×Label:13C(6)15N(2) [K14]	FALSE	0	1585.86	1	1	63.77
9	[K].IQQGTDLAEVAPILCAGVTVYK.[A]		9700000	2300000	3900000	970000	3300000	8100000	9500000			16000000	4100000	4300000		2500000	9200000	8200000								9.28				0.61	0.56	0.91		1.29	0.95			P07246	High	P07246 [167-188]	High	1×Carbamidomethyl [C15]	FALSE	0	2346.24	1	1	117.34
5	[K].IQQGTDLAEVAPILCAGVTVYK.[A]	3700000	3100000						9500000	2300000	6200000	5300000						8200000	1600000										0.6	0.59						1.16	1.48	P07246	High	P07246 [167-188]	High	1×Label:13C(6)15N(2) [K22]; 1×Carbamidomethyl [C15]	FALSE	0	2354.25	1	1	78.63
11	[K].DTLPLGFTFSYPASQNK.[I]	83000000	130000000	100000000	19000000	15000000	19000000	17000000	21000000	14000000	7600000	14000000	9400000	7800000	6300000	9900000	8300000	11000000	8400000																			P04806	High	P04806 [149-165]	High		FALSE	0	1885.93	1	1	74.21
9	[K].DTLPLGFTFSYPASQNK.[I]	83000000	130000000	100000000	19000000	15000000	19000000	17000000	21000000	14000000	7600000	14000000	9400000	7800000	6300000	9900000	8300000	11000000	8400000										10.91	9.42	10.82	2.44	2.31	1.95	2.09	1.92	1.66	P04806	High	P04806 [149-165]	High	1×Label:13C(6)15N(2) [K17]	FALSE	0	1893.95	1	1	71.21
15	[K].IEAALSDALAALQIEDPSADELRK.[A]	36000000	32000000	19000000	4500000	29000000	5900000	55000000	140000000	40000000																												P40150; P11484	High	P40150 [574-597]; P11484 [574-597]	High		FALSE	0	2539.32	2	2	107.27
16	[K].IEAALSDALAALQIEDPSADELRK.[A]																																					P40150; P11484	High	P40150 [574-597]; P11484 [574-597]	High	1×Label:13C(6)15N(2) [K24]	FALSE	0	2547.34	2	2	111.42
3	[K].ALMDNNIQANIQTVVQVATK.[F]	2100000		2300000														2300000																				P22137	High	P22137 [675-694]	High		FALSE	0	2171.15	1	1	54.86
1	[K].ALMDNNIQANIQTVVQVATK.[F]																	2300000																				P22137	Medium	P22137 [675-694]	Medium	1×Label:13C(6)15N(2) [K20]	FALSE	0	2179.16	1	1	22.7
5	[K].IGAVPITINEGLISFK.[A]	4100000	4300000				7300000	2800000		4900000	5300000	5900000				9000000	2700000		6300000											0.73				0.81	1.06		0.78	P38765	High	P38765 [109-124]	High		FALSE	0	1671.97	1	1	41.58
1	[K].IGAVPITINEGLISFK.[A]	4100000									5300000																		0.77									P38765	High	P38765 [109-124]	High	1×Label:13C(6)15N(2) [K16]	FALSE	0	1679.98	1	1	47.37
4	[K].VCGLQSTEAAECALDSDADLLGIICVPNRK.[R]																																					P00912	High	P00912 [16-45]	High	1×Label:13C(6)15N(2) [K30]; 3×Carbamidomethyl [C2; C12; C25]	FALSE	0	3283.58	1	1	112.99
1	[K].YNTVIESLITFK.[T]	2000000									1000000																		1.93									P38889	High	P38889 [275-286]	High	1×Label:13C(6)15N(2) [K12]	FALSE	0	1435.79	1	1	26.06
7	[K].VSLLTPDIGAVYSGMGPDYRVLVDK.[S]	3000000	3300000			2400000	1200000	4100000	4800000	3300000																												P23639	High	P23639 [64-88]	High		FALSE	0	2665.39	1	1	56.15
6	[K].VSLLTPDIGAVYSGMGPDYRVLVDK.[S]																																					P23639	High	P23639 [64-88]	High	1×Label:13C(6)15N(2) [K25]	FALSE	0	2673.4	1	1	68.76
2	[K].VSLLTPDIGAVYSGMGPDYRVLVDK.[S]		3300000				4100000																															P23639	High	P23639 [64-88]	High	1×Oxidation [M15]	FALSE	0	2681.39	1	1	68.21
1	[K].VSLLTPDIGAVYSGMGPDYRVLVDK.[S]																																					P23639	High	P23639 [64-88]	High	1×Label:13C(6)15N(2) [K25]; 1×Oxidation [M15]	FALSE	0	2689.4	1	1	37.19
11	[K].LSIIDETVWEGIEPPSK.[D]		26000000	11000000	15000000	22000000	34000000	31000000	26000000	25000000		47000000	23000000	21000000	23000000	40000000	30000000	25000000	26000000																	1.04		P20459	High	P20459 [147-163]	High		FALSE	0	1912.99	1	1	95.45
14	[K].LSIIDETVWEGIEPPSK.[D]	2500000	26000000	11000000	15000000	22000000	34000000	31000000		25000000	8800000	47000000	23000000	21000000	23000000	40000000	30000000		26000000		14.65		27.56		12.82	54.15		6.44	0.29	0.51	0.48	0.93	0.93	0.77	0.7		1.04	P20459	High	P20459 [147-163]	High	1×Label:13C(6)15N(2) [K17]	FALSE	0	1921	1	1	87.35
2	[-].MHNMFPALTKTLSLQGYK.[I]							7000000																														Q08230	Medium	Q08230 [1-18]	Medium	1×Oxidation [M]	FALSE	1	2096.07	1	1	15.23
1	[K].MQSDTQEANDIVTLANLQYNGSTPADAFETK.[V]						7900000									6700000																						Q99337; Q03612; Q92393; P0C2I5	High	Q99337 [259-289]; P47100 [259-289]; P0C2J0 [259-289]; Q03619 [259-289]; P0C2I3 [259-289]; P0C2I6 [259-289]; Q07793 [259-289]; Q04670 [259-289]; Q03612 [259-289]; Q92393 [259-289]; P0C2I5 [259-289]; P0C2I7 [259-289]	High		FALSE	0	3372.55	4	46	34.82
3	[K].MQSDTQEANDIVTLANLQYNGSTPADAFETK.[V]				5700000				9900000					4300000				9100000																				Q99337; Q03612; Q92393; P0C2I5	High	Q99337 [259-289]; P47100 [259-289]; P0C2J0 [259-289]; Q03619 [259-289]; P0C2I3 [259-289]; P0C2I6 [259-289]; Q07793 [259-289]; Q04670 [259-289]; Q03612 [259-289]; Q92393 [259-289]; P0C2I5 [259-289]; P0C2I7 [259-289]	High	1×Label:13C(6)15N(2) [K31]	FALSE	0	3380.57	4	46	72.28
1	[K].MQSDTQEANDIVTLANLQYNGSTPADAFETK.[V]													970000																								Q99337; Q03612; Q92393; P0C2I5	High	Q99337 [259-289]; P47100 [259-289]; P0C2J0 [259-289]; Q03619 [259-289]; P0C2I3 [259-289]; P0C2I6 [259-289]; Q07793 [259-289]; Q04670 [259-289]; Q03612 [259-289]; Q92393 [259-289]; P0C2I5 [259-289]; P0C2I7 [259-289]	High	1×Label:13C(6)15N(2) [K31]; 1×Oxidation [M1]	FALSE	0	3396.56	4	46	53.51
3	[K].IMETAAWNIIPAQFK.[S]							3700000			2700000						4800000																		0.78			P32497	High	P32497 [450-464]	High	1×Label:13C(6)15N(2) [K15]	FALSE	0	1740.92	1	1	60.46
6	[K].MGTDYVDLYLLHSPFVSK.[E]			1500000		8200000	9400000	14000000		10000000			2200000		9000000	7500000	12000000		9800000																			Q07551	High	Q07551 [111-128]	High		FALSE	0	2085.04	1	1	63.32
6	[K].MGTDYVDLYLLHSPFVSK.[E]	5100000		1500000		8200000	9400000	14000000		10000000	6300000		2200000		9000000	7500000	12000000		9800000										0.81		0.7		0.91	1.26	1.15		1.05	Q07551	High	Q07551 [111-128]	High	1×Label:13C(6)15N(2) [K18]	FALSE	0	2093.05	1	1	65.76
2	[K].MGTDYVDLYLLHSPFVSK.[E]			5400000		4700000							7300000		4900000																0.74		0.95					Q07551	High	Q07551 [111-128]	High	1×Label:13C(6)15N(2) [K18]; 1×Oxidation [M1]	FALSE	0	2109.05	1	1	35.15
6	[K].QRTYLPPVSCDAEDPLFLLYTSGSTGSPK.[G]	1200000		820000		3100000	2200000																															P52910	High	P52910 [258-286]	High	1×Carbamidomethyl [C10]	FALSE	0	3199.56	1	1	76.71
5	[K].QRTYLPPVSCDAEDPLFLLYTSGSTGSPK.[G]																																					P52910	High	P52910 [258-286]	High	1×Label:13C(6)15N(2) [K29]; 1×Carbamidomethyl [C10]	FALSE	0	3207.58	1	1	78.94
1	[K].ANQLILSDVDPEFYLK.[Y]					1400000																																P22276	High	P22276 [79-94]	High		FALSE	0	1864.97	1	1	27.95
4	[K].ANQLILSDVDPEFYLK.[Y]	2400000									4300000	2300000	1600000						920000										0.56									P22276	High	P22276 [79-94]	High	1×Label:13C(6)15N(2) [K16]	FALSE	0	1872.98	1	1	71.7
6	[K].AIEMEGLTWGAHQFIPIGFGIK.[K]	22000000				89000000	54000000		19000000	35000000	63000000				100000000	70000000		17000000	43000000																			P32471	High	P32471 [145-166]	High		FALSE	0	2415.25	1	1	61.18
9	[K].AIEMEGLTWGAHQFIPIGFGIK.[K]	22000000				89000000	54000000	200000000	19000000	35000000	63000000				100000000	70000000	210000000	17000000	43000000						13.02	2.07			0.35				0.88	0.86	0.95	1.11	0.81	P32471	High	P32471 [145-166]	High	1×Label:13C(6)15N(2) [K22]	FALSE	0	2423.27	1	1	122.14
10	[K].AIEMEGLTWGAHQFIPIGFGIK.[K]	82000000	25000000	42000000		150000000	520000000	48000000	21000000	27000000	240000000	78000000	120000000		190000000	600000000	55000000	27000000	32000000										0.35					0.35		0.8		P32471	High	P32471 [145-166]	High	1×Oxidation [M4]	FALSE	0	2431.25	1	1	69.44
10	[K].AIEMEGLTWGAHQFIPIGFGIK.[K]	3000000	25000000	42000000		150000000	520000000	48000000		27000000	15000000	78000000	120000000		190000000	600000000	55000000		32000000						5.8				0.21	0.32	0.34		0.79	0.91	0.89		0.84	P32471	High	P32471 [145-166]	High	1×Label:13C(6)15N(2) [K22]; 1×Oxidation [M4]	FALSE	0	2439.26	1	1	88.2
19	[K].ADVDGFLVGGASLKPEFVDIINSRN.[-]	11000000	1500000	1200000	11000000	23000000	13000000	5700000	2300000	9800000						3200000																		4.08				P00942	High	P00942 [224-248]	High		FALSE	0	2633.36	1	1	87.8
26	[K].ADVDGFLVGGASLKPEFVDIINSRN.[-]																																					P00942	High	P00942 [224-248]	High	1×Label:13C(6)15N(2) [K14]	FALSE	0	2641.37	1	1	106.32
2	[K].LISETLNDPTEEYLLDMAK.[L]	960000	1100000																																			P06738	High	P06738 [555-573]	High		FALSE	0	2195.08	1	1	71.52
8	[M].SSVDVLLTVGK.[L]	2300000	4900000	3700000	15000000	6900000	10000000	7300000	4400000		10000000	16000000	9900000	15000000	7500000	16000000	4200000	3100000																	1.72			Q12114	High	Q12114 [2-12]	High	1×Acetyl [N-Term]	FALSE	0	1159.66	1	1	74.6	Q12114 1×Acetyl [N-Term]
8	[M].SSVDVLLTVGK.[L]	2300000	4900000	3700000	15000000	6900000	10000000		4400000	3500000	10000000	16000000	9900000	15000000	7500000	16000000		3100000											0.22	0.3	0.37	1	0.92	0.65		1.41		Q12114	High	Q12114 [2-12]	High	1×Label:13C(6)15N(2) [K11]; 1×Acetyl [N-Term]	FALSE	0	1167.67	1	1	72.21	Q12114 1×Acetyl [N-Term]
3	[K].ICDAVLNVLLSNPEYK.[K]		2000000	640000								3000000	2200000				840000													0.67	0.29							Q06706	High	Q06706 [858-873]	High	1×Label:13C(6)15N(2) [K16]; 1×Carbamidomethyl [C2]	FALSE	0	1855.97	1	1	51.71
3	[K].YGSFIVDALVDYK.[Q]			8600000					17000000	27000000			17000000					18000000	24000000																			P32874; Q00955	High	P32874 [2016-2028]; Q00955 [1970-1982]	High		FALSE	0	1489.76	2	2	84.07
2	[K].YGSFIVDALVDYK.[Q]	14000000		8600000							25000000		17000000																									P32874; Q00955	High	P32874 [2016-2028]; Q00955 [1970-1982]	High	1×Label:13C(6)15N(2) [K13]	FALSE	0	1497.77	2	2	66.06
2	[K].ISQAFDIVAALPISEK.[G]										1200000			640000																								P38786	High	P38786 [100-115]	High	1×Label:13C(6)15N(2) [K16]	FALSE	0	1709.96	1	1	66.47
2	[K].IDDDLNREYTIFEAVQAQNEVGNAIIPTK.[K]					1800000	1700000																															P32345	High	P32345 [272-300]	High		FALSE	0	3276.64	1	1	29.59
3	[K].IDDDLNREYTIFEAVQAQNEVGNAIIPTK.[K]																																					P32345	High	P32345 [272-300]	High	1×Label:13C(6)15N(2) [K29]	FALSE	0	3284.65	1	1	60.34
8	[K].EIFDFDLIK.[KS]	16000000	16000000	8100000	2400000	6100000		10000000	12000000	6100000	8300000	11000000	5300000	2100000	5200000		8500000	9800000	4700000																			P37012; P33401	High	P37012 [199-207]; P33401 [200-208]	High		FALSE	0	1139.6	2	2	43.54
9	[K].EIFDFDLIK.[KS]	16000000	16000000	8100000	2400000	6100000		10000000	12000000	6100000	8300000	11000000	5300000	2100000	5200000		8500000	9800000	4700000																			P37012; P33401	High	P37012 [199-207]; P33401 [200-208]	High	1×Label:13C(6)15N(2) [K9]	FALSE	0	1147.61	2	2	37.58
1	[M].AWTSTLPAHLLNLIK.[N]																																					Q06608	Medium	Q06608 [2-16]	Medium	1×Label:13C(6)15N(2) [K15]	FALSE	0	1685.98	1	1	15.78
1	[M].SATESSSIFTLSHNSNLQDILAANAK.[W]	7200000									4800000																		1.5									P53615	Medium	P53615 [2-27]	Medium	1×Acetyl [N-Term]	FALSE	0	2761.36	1	1	24.51
1	[K].LKPGDLFLVDTQLGEMVDTK.[K]							4200000									2300000																		1.84			Q12680	High	Q12680 [444-463]	High		FALSE	0	2219.16	1	1	61.33
2	[K].TLALFPEDQWEEFK.[K]	5000000				5000000					9500000				4500000																		1.09					P38205	Medium	P38205 [43-56]	Medium		FALSE	0	1752.85	1	1	16.67
1	[K].TLALFPEDQWEEFK.[K]								6200000									7400000																		0.84		P38205	High	P38205 [43-56]	High	1×Label:13C(6)15N(2) [K14]	FALSE	0	1760.86	1	1	35.23
6	[K].IGSLDTLIVESEELSK.[V]			30000000	39000000	41000000	40000000		94000000	33000000			42000000	41000000	36000000	39000000		83000000	30000000																	1.13		P31412	High	P31412 [55-70]	High		FALSE	0	1732.92	1	1	85.44
8	[K].IGSLDTLIVESEELSK.[V]	43000000		30000000	39000000	41000000	40000000	35000000	2500000	33000000	58000000		42000000	41000000	36000000	39000000	31000000	2000000	30000000										0.74		0.71	0.96	1.12	1.02	1.13	1.23	1.09	P31412	High	P31412 [55-70]	High	1×Label:13C(6)15N(2) [K16]	FALSE	0	1740.94	1	1	122.91
3	[K].DVVTREYTINLHK.[R]						110000000	33000000		110000000																												P0C2H8; P0C2H9	Medium	P0C2H8 [6-18]; P0C2H9 [6-18]	Medium		FALSE	0	1587.85	2	2	19.67
7	[K].DVVTREYTINLHK.[R]																																					P0C2H8; P0C2H9	High	P0C2H8 [6-18]; P0C2H9 [6-18]	High	1×Label:13C(6)15N(2) [K13]	FALSE	0	1595.86	2	2	38.06
1	[K].LITLPAISSFTSNIK.[S]	1400000																																				Q12355	Medium	Q12355 [126-140]	Medium		FALSE	0	1604.93	1	1	17.47
1	[K].AQLDDELISTIRTNLPELTK.[G]																																					P50101	Medium	P50101 [740-759]	Medium		FALSE	0	2270.22	1	1	14.43
7	[K].SQIDDLPFYCIGFK.[S]		52000000	21000000	16000000	25000000	34000000		38000000	27000000		56000000	26000000	14000000	23000000	35000000		28000000	20000000												0.81		1.09			1.37		P38631	High	P38631 [916-929]	High	1×Carbamidomethyl [C10]	FALSE	0	1702.81	1	2	56.07
6	[K].SQIDDLPFYCIGFK.[S]	26000000	52000000		16000000		34000000			27000000	25000000	56000000		14000000		35000000			20000000										1.06	0.93		1.09		0.99			1.37	P38631	High	P38631 [916-929]	High	1×Label:13C(6)15N(2) [K14]; 1×Carbamidomethyl [C10]	FALSE	0	1710.83	1	2	56.39
1	[K].SLDPNDNNTANRIIEELLK.[-]																																					P21734	Medium	P21734 [197-215]	Medium	1×Label:13C(6)15N(2) [K19]	FALSE	0	2177.13	1	1	16.04
5	[K].FLGFEQIFK.[N]		14000000			14000000	27000000	19000000		18000000		13000000			16000000	29000000	18000000		16000000																			P07262	High	P07262 [90-98]	High		FALSE	0	1128.61	1	2	54.37
8	[K].FLGFEQIFK.[N]	12000000	14000000	8800000		14000000	27000000	19000000	14000000	18000000	13000000	13000000	7400000		16000000	29000000	18000000	13000000	16000000										0.93	1.09	1.2		0.89	0.94	1.05	1.13	1.14	P07262	High	P07262 [90-98]	High	1×Label:13C(6)15N(2) [K9]	FALSE	0	1136.62	1	2	53.38
2	[K].GMAHSTVPDELEDLASFIK.[K]							4100000		4000000							5500000		3100000																		1.27	Q12354	High	Q12354 [204-222]	High		FALSE	0	2060	1	1	43.02
6	[K].GMAHSTVPDELEDLASFIK.[K]	3100000	1100000				3200000	4100000	7900000		5800000	3800000			1700000	2700000	5500000	9400000											0.53	0.3				1.18	0.74	0.84		Q12354	High	Q12354 [204-222]	High	1×Label:13C(6)15N(2) [K19]	FALSE	0	2068.01	1	1	77.19
1	[K].GMAHSTVPDELEDLASFIK.[K]						20000000									14000000																						Q12354	High	Q12354 [204-222]	High	1×Oxidation [M2]	FALSE	0	2076	1	1	48.59
1	[K].GMAHSTVPDELEDLASFIK.[K]						20000000									14000000																		1.47				Q12354	High	Q12354 [204-222]	High	1×Label:13C(6)15N(2) [K19]; 1×Oxidation [M2]	FALSE	0	2084.01	1	1	38.7
4	[M].TSIGTGYDLSNSVFSPDGRNFQVEYAVK.[A]		2400000	2200000			1500000																															P21242	High	P21242 [2-29]	High	1×Acetyl [N-Term]	FALSE	0	3093.48	1	1	61.2	P21242 1×Acetyl [N-Term]
4	[M].TSIGTGYDLSNSVFSPDGRNFQVEYAVK.[A]																																					P21242	High	P21242 [2-29]	High	1×Label:13C(6)15N(2) [K28]; 1×Acetyl [N-Term]	FALSE	0	3101.49	1	1	84.55	P21242 1×Acetyl [N-Term]
5	[K].LQDALAPLGGGSQSPIDLPQITVVGSQSSGK.[S]	14000000		68000000			120000000	19000000	75000000		22000000		76000000			120000000	18000000	70000000											0.65									P21576	High	P21576 [12-42]	High		FALSE	0	3020.59	1	1	68.54
9	[K].LQDALAPLGGGSQSPIDLPQITVVGSQSSGK.[S]		43000000	68000000	29000000	88000000	120000000	19000000	75000000	110000000		48000000	76000000	27000000	98000000	120000000	18000000	70000000	110000000											0.89	0.9	1.05	0.9	0.96	1.04	1.07	0.96	P21576	High	P21576 [12-42]	High	1×Label:13C(6)15N(2) [K31]	FALSE	0	3028.6	1	1	86.14
17	[K].VIITGAPAAFSPTCTVSHIPGYINYLDELVK.[E]	290000000	25000000	810000000		240000000	3900000000	4700000	130000000	2900000000	360000000	30000000	960000000		290000000	4400000000	4800000	110000000	2700000000									3.15		0.82	0.84		0.84	0.88	1	1.11	1.1	P38013	High	P38013 [49-79]	High	1×Carbamidomethyl [C14]	FALSE	0	3346.74	1	1	61.13
20	[K].VIITGAPAAFSPTCTVSHIPGYINYLDELVK.[E]	290000000	110000000	73000000			41000000	1600000	1300000000	680000	360000000	130000000	85000000			51000000	1400000	1200000000	290000		11.78	8.24							0.79	0.78	0.81			0.8	1.13	1.06	2.32	P38013	High	P38013 [49-79]	High	1×Label:13C(6)15N(2) [K31]; 1×Carbamidomethyl [C14]	FALSE	0	3354.75	1	1	74.51
1	[K].YDDFTLIDVLDETAHK.[K]							2700000									2500000																		1.09			Q05583	High	Q05583 [43-58]	High		FALSE	0	1894.91	1	1	25.83
1	[K].YDDFTLIDVLDETAHK.[K]	2000000									3700000																		0.54									Q05583	High	Q05583 [43-58]	High	1×Label:13C(6)15N(2) [K16]	FALSE	0	1902.92	1	1	37.63
9	[K].LSDSFLDEGFILAK.[K]	15000000	25000000	12000000	11000000	19000000	23000000	26000000	21000000	23000000	20000000	33000000	17000000	13000000	16000000	22000000	21000000	18000000	21000000																			P39076	High	P39076 [203-216]	High		FALSE	0	1554.81	1	1	79.81
9	[K].LSDSFLDEGFILAK.[K]	15000000	25000000	12000000	11000000	19000000	23000000	26000000	21000000	23000000	20000000	33000000	17000000	13000000	16000000	22000000	21000000	18000000	21000000										0.78	0.76	0.73	0.89	1.2	1.05	1.21	1.16	1.11	P39076	High	P39076 [203-216]	High	1×Label:13C(6)15N(2) [K14]	FALSE	0	1562.82	1	1	82.23
7	[K].AGANVIVAGTSVFTAADPHDVISFMK.[E]		18000000	8400000		26000000	35000000	49000000		35000000		34000000	19000000		25000000	35000000	49000000		28000000																			P46969	High	P46969 [199-224]	High		FALSE	0	2618.33	1	1	91.42
9	[K].AGANVIVAGTSVFTAADPHDVISFMK.[E]	15000000	18000000	8400000		26000000	35000000	49000000	21000000	35000000	32000000	34000000	19000000		25000000	35000000	49000000	17000000	28000000										0.47	0.53	0.45		1.02	0.98	1	1.24	1.23	P46969	High	P46969 [199-224]	High	1×Label:13C(6)15N(2) [K26]	FALSE	0	2626.34	1	1	84.64
2	[K].AGANVIVAGTSVFTAADPHDVISFMK.[E]					7100000	31000000								10000000	32000000																	0.69					P46969	High	P46969 [199-224]	High	1×Oxidation [M25]	FALSE	0	2634.32	1	1	84.1
2	[K].AGANVIVAGTSVFTAADPHDVISFMK.[E]		8300000				31000000					18000000				32000000														0.47				1				P46969	High	P46969 [199-224]	High	1×Label:13C(6)15N(2) [K26]; 1×Oxidation [M25]	FALSE	0	2642.34	1	1	80.09
6	[K].LIVDPMDAPDQPQDLTIDFERGLPVK.[L]	3100000	2400000			2700000		5200000	3600000	3600000																												P22768	High	P22768 [208-233]	High		FALSE	0	2922.49	1	1	62.89
6	[K].LIVDPMDAPDQPQDLTIDFERGLPVK.[L]																																					P22768	High	P22768 [208-233]	High	1×Label:13C(6)15N(2) [K26]	FALSE	0	2930.51	1	1	65.56
1	[K].LIVDPMDAPDQPQDLTIDFERGLPVK.[L]						1800000																															P22768	High	P22768 [208-233]	High	1×Oxidation [M6]	FALSE	0	2938.49	1	1	36.13
2	[K].LIVDPMDAPDQPQDLTIDFERGLPVK.[L]																																					P22768	High	P22768 [208-233]	High	1×Label:13C(6)15N(2) [K26]; 1×Oxidation [M6]	FALSE	0	2946.5	1	1	41.17
10	[K].DLSQVVPSLDPRGIDLLDK.[L]	2800000	4500000	2400000	1800000	6400000	5300000	3000000	3500000	5000000																												P00546	Medium	P00546 [256-274]	Medium		FALSE	0	2080.13	1	1	22.31
9	[K].DLSQVVPSLDPRGIDLLDK.[L]																																					P00546	High	P00546 [256-274]	High	1×Label:13C(6)15N(2) [K19]	FALSE	0	2088.14	1	1	46.28
2	[K].EVSYIPLLAIDASPK.[T]	1900000						2400000			2600000						2500000												0.76						0.95			P10662	Medium	P10662 [264-278]	Medium		FALSE	0	1615.89	1	1	17.73
13	[K].GSIGAEVLQGLLQGGAK.[V]	61000000	7400000		63000000	50000000	63000000	60000000	130000000	42000000	130000000	14000000		65000000	47000000	58000000	49000000	110000000	33000000															1.09	1.26			P19097	High	P19097 [686-702]	High		FALSE	0	1597.89	1	1	81.05
14	[K].GSIGAEVLQGLLQGGAK.[V]	61000000	49000000	29000000	63000000	50000000	5500000	60000000	130000000	42000000	130000000	97000000	62000000	65000000	47000000	7300000	49000000	110000000	33000000	35.44	3.09			6.83			1.98	1.82	0.4	0.52	0.46	0.98	1.13	0.74	1.24	1.21	1.22	P19097	High	P19097 [686-702]	High	1×Label:13C(6)15N(2) [K17]	FALSE	0	1605.9	1	1	114.73
10	[K].VDPDMLTWVDSNLPDDEK.[F]	12000000	12000000	15000000	20000000	16000000	24000000	24000000	22000000	24000000	17000000	22000000	21000000	22000000	20000000	22000000	18000000	19000000	25000000															1.09				P07703	High	P07703 [108-125]	High		FALSE	0	2088.94	1	1	78.13
8	[K].VDPDMLTWVDSNLPDDEK.[F]	12000000	12000000	15000000	20000000	16000000		24000000	22000000	24000000	17000000	22000000	21000000	22000000	20000000		18000000	19000000	25000000										0.67	0.54	0.69	0.9	0.82		1.34	1.12	0.94	P07703	High	P07703 [108-125]	High	1×Label:13C(6)15N(2) [K18]	FALSE	0	2096.96	1	1	80.85
1	[K].VDPDMLTWVDSNLPDDEK.[F]						390000																															P07703	High	P07703 [108-125]	High	1×Oxidation [M5]	FALSE	0	2104.94	1	1	59.04
2	[K].VDPDMLTWVDSNLPDDEK.[F]												750000			480000																						P07703	High	P07703 [108-125]	High	1×Label:13C(6)15N(2) [K18]; 1×Oxidation [M5]	FALSE	0	2112.95	1	1	34.34
8	[K].FDGILGLGYDTISVDK.[V]	95000000	110000000	66000000	22000000		70000000	69000000	47000000	66000000	46000000	55000000	31000000	17000000		58000000	54000000	38000000	57000000																			P07267	High	P07267 [194-209]	High		FALSE	0	1712.87	1	1	114.34
9	[K].FDGILGLGYDTISVDK.[V]	95000000	110000000	66000000	22000000	75000000	70000000	69000000	47000000	66000000	46000000	55000000	31000000	17000000	60000000	58000000	54000000	38000000	57000000										2.09	2.04	2.11	1.32	1.24	1.21	1.28	1.24	1.14	P07267	High	P07267 [194-209]	High	1×Label:13C(6)15N(2) [K16]	FALSE	0	1720.89	1	1	82.13
2	[K].LASQMQEVEEIVWLK.[T]							19000000									15000000																		1.27			P35184	High	P35184 [147-161]	High		FALSE	0	1802.94	1	1	49.27
3	[K].LASQMQEVEEIVWLK.[T]	5600000				9000000					10000000	2600000			9800000														0.54				0.92					P35184	High	P35184 [147-161]	High	1×Label:13C(6)15N(2) [K15]	FALSE	0	1810.95	1	1	94.66
2	[K].SNAIDLFVTGQIPTEEPELSEYQSK.[F]			8000000					12000000				19000000					15000000																				P38009	High	P38009 [487-511]	High		FALSE	0	2795.36	1	1	49.15
12	[K].SNAIDLFVTGQIPTEEPELSEYQSK.[F]	8000000	11000000	8000000	5700000		9400000	11000000	12000000	11000000	16000000	25000000	19000000	12000000	4700000	21000000	12000000	15000000	15000000										0.5	0.46	0.41	0.46		0.44	0.97	0.79	0.74	P38009	High	P38009 [487-511]	High	1×Label:13C(6)15N(2) [K25]	FALSE	0	2803.38	1	1	100.84
13	[K].VVDPETTLFLIASK.[T]	120000000	150000000	9700000	76000000	15000000	20000000	150000000	21000000	15000000	140000000	180000000	13000000	82000000	13000000	21000000	140000000	18000000	17000000		2.47					2.89				0.84				0.94	1.12			P12709	High	P12709 [206-219]	High		FALSE	0	1532.86	1	1	103.37
12	[K].VVDPETTLFLIASK.[T]	120000000		9700000	76000000	15000000	170000000		120000000	120000000	140000000		13000000	82000000	13000000	180000000		110000000	120000000	16.64			1.46				3.83	3.77	0.76		0.73	0.92	1.08	0.97		1.15	0.91	P12709	High	P12709 [206-219]	High	1×Label:13C(6)15N(2) [K14]	FALSE	0	1540.87	1	1	100.12
12	[K].ANGPYDGIVGFSQGAALSSIITNK.[I]	13000000		17000000	19000000		41000000	33000000	25000000	25000000	36000000		36000000	20000000		42000000	26000000	18000000	15000000															0.98	1.19			P38777	High	P38777 [99-122]	High		FALSE	0	2380.21	1	1	141.03
16	[K].ANGPYDGIVGFSQGAALSSIITNK.[I]	13000000	16000000	17000000	40000000	37000000	41000000	33000000	25000000	25000000	36000000	42000000	36000000	35000000	32000000	42000000	26000000	18000000	15000000	3.39			7.68	1.79			1.81	4.77	0.36	0.38	0.47	1.06	1.13	0.96	1.26	1.41	1.54	P38777	High	P38777 [99-122]	High	1×Label:13C(6)15N(2) [K24]	FALSE	0	2388.23	1	1	134.8
3	[K].HNIPTASYDVFTNPEEAISFLQAHTDK.[A]							12000000		9900000	650000						12000000		11000000																1.04		0.9	P07244	High	P07244 [120-146]	High		FALSE	0	3045.46	1	1	80.5
1	[K].HNIPTASYDVFTNPEEAISFLQAHTDK.[A]										650000																											P07244	High	P07244 [120-146]	High	1×Label:13C(6)15N(2) [K27]	FALSE	0	3053.47	1	1	68.59
3	[K].LVNLLPQSFNDELSLAPGK.[E]		4200000	1700000			4100000					4500000	2400000			4000000														0.92	0.71			1.03				P24276	High	P24276 [760-778]	High	1×Label:13C(6)15N(2) [K19]	FALSE	0	2063.13	1	1	40.13
4	[K].AGVPRQAINLGQVVLTPLTFALPRGARTATVSK.[K]						25000000	1500000	1600000																													P36105; P38754	High	P36105 [51-83]; P38754 [51-83]	High		FALSE	0	3402.97	2	2	26.71
7	[K].AGVPRQAINLGQVVLTPLTFALPRGARTATVSK.[K]																																					P36105; P38754	High	P36105 [51-83]; P38754 [51-83]	High	1×Label:13C(6)15N(2) [K33]	FALSE	0	3410.98	2	2	41.88
9	[K].IDSLAQNDCNSALDQLLVLEK.[K]	1200000		2100000	8100000	9400000			7700000	4800000			1700000	10000000	17000000	3900000		6100000	8400000												1.19	0.8					0.57	Q12250	High	Q12250 [24-44]	High	1×Carbamidomethyl [C9]	FALSE	0	2359.18	1	1	108.28
4	[K].IDSLAQNDCNSALDQLLVLEK.[K]				2100000	9400000		3800000	7700000					2500000	17000000		3200000	6100000														0.84	0.55		1.16	1.27		Q12250	High	Q12250 [24-44]	High	1×Label:13C(6)15N(2) [K21]; 1×Carbamidomethyl [C9]	FALSE	0	2367.2	1	1	78.36
8	[K].NLAGVDYLTISPALLDK.[L]	110000000	170000000	80000000	82000000	140000000	140000000		150000000	130000000	150000000	220000000	110000000	91000000	160000000	150000000		150000000	150000000																			P15019	High	P15019 [247-263]	High		FALSE	0	1802.99	1	1	92.74
9	[K].NLAGVDYLTISPALLDK.[L]	110000000	170000000	80000000	82000000	140000000	140000000	120000000	150000000	130000000	150000000	220000000	110000000	91000000	160000000	150000000	120000000	150000000	150000000										0.73	0.76	0.75	0.9	0.89	0.92	0.98	0.99	0.87	P15019	High	P15019 [247-263]	High	1×Label:13C(6)15N(2) [K17]	FALSE	0	1811	1	1	100.88
5	[K].ALGIMALLDEGETDWK.[V]		7300000				46000000	42000000	25000000	36000000		11000000				48000000	45000000	23000000	37000000																0.92			P00817	High	P00817 [140-155]	High		FALSE	0	1761.87	1	1	72.77
5	[K].ALGIMALLDEGETDWK.[V]		7300000			38000000	46000000		25000000	36000000		11000000			43000000	48000000		23000000	37000000											0.64			0.88	0.98		1.06	0.96	P00817	High	P00817 [140-155]	High	1×Label:13C(6)15N(2) [K16]	FALSE	0	1769.89	1	1	108.97
5	[K].ALGIMALLDEGETDWK.[V]	14000000	15000000	17000000		13000000	35000000				23000000	22000000	29000000		14000000	36000000																	0.93					P00817	High	P00817 [140-155]	High	1×Oxidation [M5]	FALSE	0	1777.87	1	1	83.03
9	[K].ALGIMALLDEGETDWK.[V]	24000000	15000000	17000000	5400000	40000000	69000000		3300000		33000000	22000000	29000000	4400000	45000000	75000000		7800000		10.71					2.73				0.67	0.69	0.57	1.21	0.89	0.94		0.43		P00817	High	P00817 [140-155]	High	1×Label:13C(6)15N(2) [K16]; 1×Oxidation [M5]	FALSE	0	1785.88	1	1	105.76
1	[K].ATLLTRNPTVENFIEATNLLEK.[A]	3900000																																				P07213	High	P07213 [512-533]	High		FALSE	0	2487.35	1	1	44.33
4	[K].ATLLTRNPTVENFIEATNLLEK.[A]																																					P07213	High	P07213 [512-533]	High	1×Label:13C(6)15N(2) [K22]	FALSE	0	2495.36	1	1	55.27
11	[K].GLLSATQFTQPALTLMEK.[A]	30000000	35000000	22000000	39000000	49000000	62000000	57000000	82000000	48000000	59000000	86000000	47000000	39000000	47000000	58000000	50000000	67000000	40000000												0.47							P07149	High	P07149 [1769-1786]	High		FALSE	0	1949.04	1	1	112.98
11	[K].GLLSATQFTQPALTLMEK.[A]	30000000	35000000		39000000	49000000	62000000	57000000	82000000	48000000	59000000	86000000		39000000	47000000	58000000	50000000	67000000	40000000					44.04			1.25		0.52	0.41		1	0.76	1.07	1.14	1.25	1.23	P07149	High	P07149 [1769-1786]	High	1×Label:13C(6)15N(2) [K18]	FALSE	0	1957.06	1	1	136.47
1	[K].GLLSATQFTQPALTLMEK.[A]				21000000									11000000																								P07149	High	P07149 [1769-1786]	High	1×Oxidation [M16]	FALSE	0	1965.04	1	1	90.46
3	[K].GLLSATQFTQPALTLMEK.[A]			5400000	21000000								16000000	11000000		1100000															0.34	1.92						P07149	High	P07149 [1769-1786]	High	1×Label:13C(6)15N(2) [K18]; 1×Oxidation [M16]	FALSE	0	1973.05	1	1	92.42
2	[K].TYNALCPLDWIEK.[W]						6800000	8200000								4900000	4000000																	1.4	2.05			Q01519	High	Q01519 [54-66]	High	1×Carbamidomethyl [C6]	FALSE	0	1622.79	1	1	61.91
4	[K].TYNALCPLDWIEK.[W]	1900000	2600000	760000	9800000						4400000	4900000	4000000	7000000															0.43	0.52	0.19	1.4						Q01519	High	Q01519 [54-66]	High	1×Label:13C(6)15N(2) [K13]; 1×Carbamidomethyl [C6]	FALSE	0	1630.8	1	1	48.38
4	[K].IDGALILAYAELNK.[I]						6400000	9400000	2100000							5000000	5300000	1400000	1400000															1.27	1.77	1.48		P22137	High	P22137 [1175-1188]	High	1×Label:13C(6)15N(2) [K14]	FALSE	0	1511.86	1	1	69.7
5	[K].IDIDVLAPLSSFAATAHK.[M]		15000000			9600000	20000000		18000000	17000000		23000000			12000000	30000000		22000000	21000000											0.64								Q05911	High	Q05911 [244-261]	High		FALSE	0	1869.01	1	1	63.43
8	[K].IDIDVLAPLSSFAATAHK.[M]	10000000			2600000	9600000	20000000	16000000	18000000	17000000	15000000			3300000	12000000	30000000	20000000	22000000	21000000										0.64			0.78	0.79	0.69	0.81	0.83	0.82	Q05911	High	Q05911 [244-261]	High	1×Label:13C(6)15N(2) [K18]	FALSE	0	1877.03	1	1	56.42
12	[K].ILEDLVFPTEIVGK.[R]	610000000	650000000	660000000	780000000	710000000	970000000	650000000	1300000000	790000000	1100000000	1200000000	1300000000	860000000	770000000	1100000000	700000000	1300000000	900000000										0.54									P26786	High	P26786 [125-138]	High		FALSE	0	1572.89	1	1	57.89
14	[K].ILEDLVFPTEIVGK.[R]		650000000	660000000	780000000	710000000	970000000	650000000	1300000000	790000000	770000	1200000000	1300000000	860000000	770000000	1100000000	700000000	1300000000	900000000									17.38		0.53	0.52	0.91	0.92	0.91	0.93	1.01	1.04	P26786	High	P26786 [125-138]	High	1×Label:13C(6)15N(2) [K14]	FALSE	0	1580.9	1	1	60.64
1	[K].YEIDIADFIK.[E]	1300000																																				P32356	High	P32356 [502-511]	High		FALSE	0	1226.63	1	1	20.1
1	[K].YEIDIADFIK.[E]																																					P32356	High	P32356 [502-511]	High	1×Label:13C(6)15N(2) [K10]	FALSE	0	1234.64	1	1	22.61
2	[K].TQEIDPTGMSDVFAYIQK.[K]				2200000			950000						2800000																		0.78						Q12452	High	Q12452 [310-327]	High		FALSE	0	2042.97	1	1	56.09
3	[K].TQEIDPTGMSDVFAYIQK.[K]	1900000	2200000								3700000	3600000							1100000										0.52	0.61								Q12452	High	Q12452 [310-327]	High	1×Label:13C(6)15N(2) [K18]	FALSE	0	2050.99	1	1	79.42
1	[K].NITMELAKIK.[S]											1900000																										P27895	Medium	P27895 [495-504]	Medium	2×Label:13C(6)15N(2) [K8; K10]	FALSE	1	1176.7	1	1	16.64
2	[K].SDSSNSNVGEIPLEDLQSVVEDRIYYK.[R]		1500000			1100000																																P53270	High	P53270 [45-71]	High		FALSE	0	3056.47	1	1	39.39
4	[K].SDSSNSNVGEIPLEDLQSVVEDRIYYK.[R]																																					P53270	High	P53270 [45-71]	High	1×Label:13C(6)15N(2) [K27]	FALSE	0	3064.48	1	1	40.65
7	[K].YGPLLVDIIDPAK.[A]	4500000	7200000	3700000		7600000	13000000	11000000		7500000																												P33401	High	P33401 [180-192]	High		FALSE	0	1413.8	1	1	78.98
7	[K].YGPLLVDIIDPAK.[A]	4500000	7200000	3700000	5300000	7600000	13000000	11000000																														P33401	High	P33401 [180-192]	High	1×Label:13C(6)15N(2) [K13]	FALSE	0	1421.81	1	1	69.92
3	[K].QGPLDIPENFWDYSK.[K]						11000000				4100000		3800000			10000000																		1.06				P53962	High	P53962 [324-338]	High	1×Label:13C(6)15N(2) [K15]	FALSE	0	1816.86	1	1	39.03
3	[K].SDAQSIFSSGVEGVNPIFSDPEAPGYDPK.[L]	33000000		38000000		9100000					20000000		20000000		13000000																1.9		0.69					P33302	High	P33302 [66-94]	High		FALSE	0	3010.4	1	1	47.57
7	[K].SDAQSIFSSGVEGVNPIFSDPEAPGYDPK.[L]	33000000	44000000		12000000		15000000	12000000	15000000	14000000	20000000	24000000		19000000		26000000	21000000	28000000	19000000										1.63	1.87		0.63		0.58	0.58	0.55	0.72	P33302	High	P33302 [66-94]	High	1×Label:13C(6)15N(2) [K29]	FALSE	0	3018.41	1	1	72.66
4	[K].GYFIPPTIFTDVPETSK.[L]			7000000																																		P54114	High	P54114 [385-401]	High		FALSE	0	1911.97	1	1	58.98
7	[K].EIFLRELISNASDALDK.[I]	3400000				7300000	6500000	20000000	2400000	4200000							1100000																					P02829; P15108	High	P02829 [28-44]; P15108 [28-44]	High		FALSE	0	1934.02	2	2	45.39
10	[K].EIFLRELISNASDALDK.[I]																																					P02829; P15108	High	P02829 [28-44]; P15108 [28-44]	High	1×Label:13C(6)15N(2) [K17]	FALSE	0	1942.04	2	2	84.73
5	[K].DDGFLILPDMK.[W]	6600000		5800000	6000000			3600000	3000000		5400000		4600000	4000000			3400000	2400000													1.26					1.24		Q06151	High	Q06151 [186-196]	High		FALSE	0	1263.63	1	1	31.36
3	[K].DDGFLILPDMK.[W]	6600000			6000000			3600000			5400000			4000000			3400000												1.23			1.49			1.06			Q06151	High	Q06151 [186-196]	High	1×Label:13C(6)15N(2) [K11]	FALSE	0	1271.64	1	1	25.3
8	[K].ELFVVDPFIGK.[K]	8200000	11000000	6100000		16000000	19000000	17000000	11000000	15000000	15000000	19000000	12000000		18000000	21000000	18000000	11000000	14000000																0.94			P40413	High	P40413 [524-534]	High		FALSE	0	1263.7	1	1	40.59
8	[K].ELFVVDPFIGK.[K]	8200000	11000000	6100000	3700000	16000000	19000000		11000000	15000000	15000000	19000000	12000000	3800000	18000000	21000000		11000000	14000000										0.55	0.58	0.52	0.99	0.91	0.93		1.01	1.05	P40413	High	P40413 [524-534]	High	1×Label:13C(6)15N(2) [K11]	FALSE	0	1271.71	1	1	37.38
3	[K].TFALNPVELNDLIEK.[E]	6100000	19000000	2600000								3400000																		5.53								P32590	High	P32590 [539-553]	High		FALSE	0	1715.92	1	1	75.92
5	[K].VGEDDQTEAQGALINLIQGLRSK.[H]	2200000					16000000	3900000	2800000	4900000																												P38353	High	P38353 [205-227]	High		FALSE	0	2455.28	1	1	65.29
3	[K].VGEDDQTEAQGALINLIQGLRSK.[H]																																					P38353	High	P38353 [205-227]	High	1×Label:13C(6)15N(2) [K23]	FALSE	0	2463.29	1	1	94.48
2	[K].DGNVSEEVIDYVESHDLYK.[H]					6100000		3900000							4600000		3600000																		1.09			Q06706	High	Q06706 [990-1008]	High		FALSE	0	2211.01	1	1	23.03
6	[K].DGNVSEEVIDYVESHDLYK.[H]					6100000				5400000	2500000				4600000			720000	5300000														1.31				1.02	Q06706	High	Q06706 [990-1008]	High	1×Label:13C(6)15N(2) [K19]	FALSE	0	2219.02	1	1	56.3
3	[K].DVTGDQEIDDINISDEFQRTVELPELEK.[Q]				1400000			1200000																														P43597	High	P43597 [962-989]	High		FALSE	0	3247.55	1	1	60.57
6	[K].DVTGDQEIDDINISDEFQRTVELPELEK.[Q]																																					P43597	High	P43597 [962-989]	High	1×Label:13C(6)15N(2) [K28]	FALSE	0	3255.56	1	1	79.68
2	[K].YLPNYIIGDLDSLSEK.[V]						1500000																															P35202	Medium	P35202 [89-104]	Medium		FALSE	0	1839.94	1	1	23.33
1	[K].YLPNYIIGDLDSLSEK.[V]																																					P35202	Medium	P35202 [89-104]	Medium	1×Label:13C(6)15N(2) [K16]	FALSE	0	1847.95	1	1	18.84
10	[K].LEDIPVDDIDFSDLEEQYK.[V]	13000000	18000000	16000000	16000000	21000000	35000000	12000000	25000000	18000000	24000000	31000000	27000000	16000000	24000000	35000000	12000000	24000000	17000000										0.54								0.99	P06103	High	P06103 [50-68]	High		FALSE	0	2283.06	1	1	95.58
8	[K].LEDIPVDDIDFSDLEEQYK.[V]		18000000	16000000	16000000	21000000	35000000	12000000	25000000	18000000		31000000	27000000	16000000	24000000	35000000	12000000	24000000	17000000											0.57	0.6	1	0.87	0.99	1.07	1.03	1.07	P06103	High	P06103 [50-68]	High	1×Label:13C(6)15N(2) [K19]	FALSE	0	2291.07	1	1	77.59
1	[K].GFVSDFGISFYEVK.[D]	1700000									6100000																		0.28									P20051	Medium	P20051 [302-315]	Medium		FALSE	0	1594.78	1	1	17.82
3	[K].GFVSDFGISFYEVK.[D]	1000000					2700000	7500000			1100000						7400000												0.95						1.01			P20051	High	P20051 [302-315]	High	1×Label:13C(6)15N(2) [K14]	FALSE	0	1602.79	1	1	57.97
6	[M].SSSVASTENIVENMLHPK.[T]	7800000			5300000	12000000			16000000		15000000			9600000	9400000			8500000											1.64									P38115	High	P38115 [2-19]	High	1×Acetyl [N-Term]	FALSE	0	1984.96	1	1	78.73	P38115 1×Acetyl [N-Term]
9	[M].SSSVASTENIVENMLHPK.[T]	7800000	7800000	4700000	5300000	12000000	17000000	4500000	16000000		15000000	6500000	6100000	9600000	9400000	15000000	4500000	8500000											0.51	1.19	0.76	0.55	1.28	1.15	0.99	1.89		P38115	High	P38115 [2-19]	High	1×Label:13C(6)15N(2) [K18]; 1×Acetyl [N-Term]	FALSE	0	1992.98	1	1	89.92	P38115 1×Acetyl [N-Term]
1	[M].SSSVASTENIVENMLHPK.[T]																																					P38115	High	P38115 [2-19]	High	1×Acetyl [N-Term]; 1×Oxidation [M14]	FALSE	0	2000.96	1	1	21.1	P38115 1×Acetyl [N-Term]
2	[K].SGLLAAESIFESIK.[G]										990000	2000000																										Q08822	High	Q08822 [403-416]	High	1×Label:13C(6)15N(2) [K14]	FALSE	0	1472.81	1	1	34.47
6	[K].ESLGLSSDVLPLEFPGDK.[R]	28000000	30000000	28000000	61000000	92000000			39000000		110000000	84000000	81000000	55000000	93000000			40000000											0.25	0.36		1.12						Q12434	High	Q12434 [46-63]	High		FALSE	0	1902.97	1	1	109.19
7	[K].ESLGLSSDVLPLEFPGDK.[R]			28000000		92000000	93000000	33000000	39000000	38000000			81000000		93000000	100000000	35000000	40000000	44000000												0.34		0.99	0.9	0.92	0.99	0.88	Q12434	High	Q12434 [46-63]	High	1×Label:13C(6)15N(2) [K18]	FALSE	0	1910.98	1	1	108.93
2	[K].GGNIPMIPGWVMEFPTGK.[E]	2700000	600000																																			P04806	High	P04806 [60-77]	High		FALSE	0	1930.96	1	1	33.86
3	[K].GGNIPMIPGWVMEFPTGK.[E]	900000	3800000																																			P04806	High	P04806 [60-77]	High	1×Oxidation [M12; M]	FALSE	0	1946.95	1	1	30.7
6	[K].TGCGEMDLFEILTAGSDK.[L]	7200000			1700000			23000000		2600000	11000000						7300000	690000	970000										0.66						1.55		2.68	P38288	High	P38288 [368-385]	High	1×Carbamidomethyl [C3]	FALSE	0	1943.87	1	1	83.37
6	[K].TGCGEMDLFEILTAGSDK.[L]		7100000	4500000		13000000	18000000	23000000	21000000			8800000	7800000		16000000	20000000	7300000	7500000												0.81	0.58		0.85	0.92	3.12	2.87		P38288	High	P38288 [368-385]	High	1×Label:13C(6)15N(2) [K18]; 1×Carbamidomethyl [C3]	FALSE	0	1951.89	1	1	108.25
2	[K].TGCGEMDLFEILTAGSDK.[L]				11000000		29000000							10000000		34000000																1.08						P38288	High	P38288 [368-385]	High	1×Oxidation [M6]; 1×Carbamidomethyl [C3]	FALSE	0	1959.87	1	1	121.13
4	[K].TGCGEMDLFEILTAGSDK.[L]	7100000	12000000	8100000			29000000				14000000	15000000	12000000			34000000													0.5	0.81	0.66			0.86				P38288	High	P38288 [368-385]	High	1×Label:13C(6)15N(2) [K18]; 1×Oxidation [M6]; 1×Carbamidomethyl [C3]	FALSE	0	1967.88	1	1	103.18
6	[K].SEGIEFFASPVTLGPDGIEK.[I]	23000000		27000000	22000000	29000000		21000000	29000000		27000000		28000000	19000000	28000000		21000000	22000000																				P17505	High	P17505 [279-298]	High		FALSE	0	2093.04	1	1	92.97
9	[K].SEGIEFFASPVTLGPDGIEK.[I]	23000000	30000000	27000000	22000000	29000000	35000000	21000000	29000000	31000000	27000000	31000000	28000000	19000000	28000000	30000000	21000000	22000000	29000000										0.87	0.96	0.95	1.15	1.05	1.15	1.01	1.29	1.06	P17505	High	P17505 [279-298]	High	1×Label:13C(6)15N(2) [K20]	FALSE	0	2101.06	1	1	92.86
5	[K].LFVLLPPIDPK.[D]	7200000	8500000		3300000		12000000	8700000			14000000	21000000		3700000		14000000	9100000																					P53914	High	P53914 [564-574]	High		FALSE	0	1251.77	1	1	56.08
9	[K].LFVLLPPIDPK.[D]	7200000	8500000	3400000	3300000	8400000	12000000	8700000	8400000	6900000	14000000	21000000	7100000	3700000	11000000	14000000	9100000	8000000	7300000										0.51	0.41	0.47	0.89	0.78	0.86	0.96	1.05	0.94	P53914	High	P53914 [564-574]	High	1×Label:13C(6)15N(2) [K11]	FALSE	0	1259.79	1	1	50.94
5	[K].NDLESYLNQAVEVSRDYPVVITK.[Y]	7900000				9500000	1500000			11000000																												P07259	High	P07259 [1152-1174]	High		FALSE	0	2652.35	1	1	81.2
5	[K].NDLESYLNQAVEVSRDYPVVITK.[Y]																																					P07259	High	P07259 [1152-1174]	High	1×Label:13C(6)15N(2) [K23]	FALSE	0	2660.37	1	1	79.49
9	[M].SAVEISPDVLVYK.[S]	21000000	28000000	27000000	39000000	24000000	32000000	26000000	41000000	21000000	32000000	43000000	41000000	42000000	24000000	36000000	21000000	37000000	18000000																			P40075	High	P40075 [2-14]	High	1×Acetyl [N-Term]	FALSE	0	1461.78	1	1	54.85	P40075 1×Acetyl [N-Term]
9	[M].SAVEISPDVLVYK.[S]	21000000	28000000	27000000	39000000	24000000	32000000	26000000	41000000	21000000	32000000	43000000	41000000	42000000	24000000	36000000	21000000	37000000	18000000										0.66	0.64	0.64	0.91	0.99	0.9	1.24	1.11	1.15	P40075	High	P40075 [2-14]	High	1×Label:13C(6)15N(2) [K13]; 1×Acetyl [N-Term]	FALSE	0	1469.8	1	1	67.43	P40075 1×Acetyl [N-Term]
6	[K].SLDLNGFLNAIQK.[A]	3000000	4400000	2200000		980000			920000	2800000	3800000	4000000	2000000						3800000										0.79		1.1							P23542	High	P23542 [161-173]	High		FALSE	0	1432.78	1	1	70.95
3	[K].SLDLNGFLNAIQK.[A]		4400000				4800000			2800000		4000000				7500000			3800000											1.1				0.64			0.74	P23542	High	P23542 [161-173]	High	1×Label:13C(6)15N(2) [K13]	FALSE	0	1440.79	1	1	67.44
4	[K].LLSQLEGIIPALESSHAVYGACELAK.[T]	15000000	17000000						15000000	11000000	12000000	17000000						14000000	10000000										1.21								1.1	P00931	High	P00931 [636-661]	High	1×Carbamidomethyl [C22]	FALSE	0	2769.45	1	1	46.33
5	[K].LLSQLEGIIPALESSHAVYGACELAK.[T]		17000000			28000000	33000000		15000000			17000000			28000000	30000000	2500000	14000000												0.95			1.02	1.07		1.09		P00931	High	P00931 [636-661]	High	1×Label:13C(6)15N(2) [K26]; 1×Carbamidomethyl [C22]	FALSE	0	2777.46	1	1	87.52
1	[K].VFDNFRPVVFGLFQSK.[S]						3400000																															P40069	High	P40069 [860-875]	High		FALSE	0	1900.01	1	1	27.41
1	[K].VFDNFRPVVFGLFQSK.[S]																																					P40069	High	P40069 [860-875]	High	1×Label:13C(6)15N(2) [K16]	FALSE	0	1908.03	1	1	34.45
20	[K].TLDVVERQLNAVLEEVK.[D]	210000000		15000000	4000000	240000000	100000000	170000000	21000000	130000000																												P00942	High	P00942 [139-155]	High		FALSE	0	1955.08	1	1	90.37
27	[K].TLDVVERQLNAVLEEVK.[D]																																					P00942	High	P00942 [139-155]	High	1×Label:13C(6)15N(2) [K17]	FALSE	0	1963.09	1	1	82.24
1	[K].IDDLIENEAEIIRLIK.[E]																																					P53965	Medium	P53965 [20-35]	Medium	1×Label:13C(6)15N(2) [K16]	FALSE	0	1905.08	1	1	23.14
14	[K].NVEVVALNDPFISNDYSAYMFK.[Y]	23000000	7800000	28000000	5200000	41000000	36000000	87000000	42000000	70000000	24000000	9300000	35000000	6300000	52000000	41000000	98000000	47000000	80000000												0.81	0.83	0.88	0.88				P00358	High	P00358 [25-46]	High		FALSE	0	2536.21	1	1	115.66
12	[K].NVEVVALNDPFISNDYSAYMFK.[Y]	23000000	7800000	14000000	1100000	41000000	57000000	87000000	42000000	70000000	24000000	9300000	13000000	2500000	52000000	66000000	98000000	47000000	80000000							9	7.49	1.38	0.94	0.84	1.05	0.44	0.79	0.87	0.97	0.97	0.88	P00358	High	P00358 [25-46]	High	1×Label:13C(6)15N(2) [K22]	FALSE	0	2544.22	1	1	109.63
16	[K].NVEVVALNDPFISNDYSAYMFK.[Y]	48000000	54000000	64000000	16000000	51000000	110000000	1100000	15000000	14000000	47000000	56000000	64000000	17000000	61000000	120000000		12000000	14000000													0.94	1				1.06	P00358	High	P00358 [25-46]	High	1×Oxidation [M20]	FALSE	0	2552.2	1	1	101.96
13	[K].NVEVVALNDPFISNDYSAYMFK.[Y]	48000000	54000000	64000000	6300000	51000000	110000000		15000000	5700000	47000000	56000000	64000000	8800000	61000000	120000000		12000000	6000000	3.16	1.04	4.71			1.47		3.81		1.05	0.97	0.94	0.71	0.82	0.87		1.19	0.94	P00358	High	P00358 [25-46]	High	1×Label:13C(6)15N(2) [K22]; 1×Oxidation [M20]	FALSE	0	2560.22	1	1	122.76
11	[K].ARAAAPTVVFLDELDSIAK.[A]	37000000	26000000	15000000		36000000	30000000	23000000		27000000																												P25694	High	P25694 [576-594]	High		FALSE	0	1987.09	1	1	83.44
13	[K].ARAAAPTVVFLDELDSIAK.[A]																																					P25694	High	P25694 [576-594]	High	1×Label:13C(6)15N(2) [K19]	FALSE	0	1995.1	1	1	111.39
2	[K].AIVVSPQAPLELVLTPEAK.[R]				6200000		12000000							6600000		9800000																						P36016	High	P36016 [34-52]	High		FALSE	0	1975.15	1	1	50.25
10	[K].AIVVSPQAPLELVLTPEAK.[R]	4700000		5600000	6200000		12000000	5900000	6000000	10000000	9400000		7300000	6600000	1500000	9800000	4900000	5400000	9300000										0.5		0.77	0.94		1.27	1.21	1.11	1.12	P36016	High	P36016 [34-52]	High	1×Label:13C(6)15N(2) [K19]	FALSE	0	1983.16	1	1	83.8
1	[K].FIELSQQQPAPVEAEITGGEVAANGDNTLFTIK.[Y]																	510000																				P53731	Medium	P53731 [139-171]	Medium	1×Label:13C(6)15N(2) [K33]	FALSE	0	3495.77	1	1	21.67
2	[K].NTNGSQFFITTVPCPWLDGK.[H]		1400000				1200000					2100000																		0.69								P35176	High	P35176 [137-156]	High	1×Carbamidomethyl [C14]	FALSE	0	2282.09	1	1	70.94
3	[K].NTNGSQFFITTVPCPWLDGK.[H]										2400000																											P35176	High	P35176 [137-156]	High	1×Label:13C(6)15N(2) [K20]; 1×Carbamidomethyl [C14]	FALSE	0	2290.11	1	1	61.22
4	[K].VLADNDVVISLIPYTFHPNVVK.[S]		5000000	3900000		18000000		6100000				6000000	3600000		14000000		5500000														1.07		1.25		1.11			P38999	High	P38999 [64-85]	High		FALSE	0	2453.34	1	1	32.45
2	[K].VLADNDVVISLIPYTFHPNVVK.[S]	5000000	5000000								4600000	6000000																	1.08	0.83								P38999	High	P38999 [64-85]	High	1×Label:13C(6)15N(2) [K22]	FALSE	0	2461.36	1	1	25.87
18	[K].IQIVGADPFGSILAQPENLNK.[T]	170000000	150000000	120000000	52000000	88000000	130000000	54000000	100000000	87000000	130000000	130000000	100000000	66000000	100000000	150000000	52000000	96000000	95000000										1.28				0.87					P32582	High	P32582 [215-235]	High		FALSE	0	2224.2	1	1	121.32
16	[K].IQIVGADPFGSILAQPENLNK.[T]	170000000	150000000	120000000	52000000	88000000	130000000	54000000	100000000	87000000	130000000	130000000	100000000	66000000	100000000	150000000	52000000	96000000	95000000		6.55	2.43	5.85			4.29	7.71	3.81	1.27	1.08	1.15	0.83	0.84	0.85	1.07	1	0.95	P32582	High	P32582 [215-235]	High	1×Label:13C(6)15N(2) [K21]	FALSE	0	2232.21	1	1	105.75
18	[K].ISDDILSVLDSHLIPSATTGESK.[V]	560000000	590000000	240000000	650000000	570000000	1700000000	380000000	390000000	540000000	1200000000	1100000000	420000000	620000000	540000000	1600000000	310000000	260000000	500000000																			P34730; P29311	High	P34730 [98-120]; P29311 [98-120]	High		FALSE	0	2398.23	2	2	116.46
19	[K].ISDDILSVLDSHLIPSATTGESK.[V]	560000000	590000000	240000000	650000000	570000000	170000000	380000000	390000000	540000000	1200000000	1100000000	420000000	620000000	540000000	150000000	310000000	260000000	500000000																			P34730; P29311	High	P34730 [98-120]; P29311 [98-120]	High	1×Label:13C(6)15N(2) [K23]	FALSE	0	2406.25	2	2	119.57
1	[-].MEQILYNQSLK.[I]	1800000																																				Q03205	Medium	Q03205 [1-11]	Medium	1×Acetyl [N-Term]	FALSE	0	1408.71	1	1	13.41
6	[K].VTAFVPNDGCLNFVDENDEVLLAGFGRK.[G]	12000000				19000000	29000000	19000000	7800000	14000000																												P0CX30	High	P0CX30 [83-110]	High	1×Carbamidomethyl [C10]	FALSE	0	3096.51	1	1	77.92
8	[K].VTAFVPNDGCLNFVDENDEVLLAGFGRK.[G]																																					P0CX30	High	P0CX30 [83-110]	High	1×Label:13C(6)15N(2) [K28]; 1×Carbamidomethyl [C10]	FALSE	0	3104.52	1	1	66.5
2	[K].IQRFLSQPFAVAEVFTGIPGK.[L]	3700000						8700000																														P00830	High	P00830 [443-463]	High		FALSE	0	2305.27	1	1	38.25
4	[K].IQRFLSQPFAVAEVFTGIPGK.[L]																																					P00830	High	P00830 [443-463]	High	1×Label:13C(6)15N(2) [K21]	FALSE	0	2313.28	1	1	96.61
2	[K].VSDPFVIGDAQTEWISIK.[I]	3100000									3400000						2200000												0.92									Q12211	High	Q12211 [333-350]	High	1×Label:13C(6)15N(2) [K18]	FALSE	0	2013.04	1	1	33.47
19	[K].NPLFSYVEPVLVASAK.[G]	420000000	450000000	380000000	440000000	550000000	940000000	460000000	570000000	690000000	810000000	910000000	720000000	480000000	610000000	1000000000	520000000	570000000	850000000																			P0C2H8; P0C2H9	High	P0C2H8 [87-102]; P0C2H9 [87-102]	High		FALSE	0	1733.95	2	2	81.94
18	[K].NPLFSYVEPVLVASAK.[G]	420000000	450000000	380000000	440000000	550000000	940000000	460000000	570000000	690000000	810000000	910000000	720000000	480000000	610000000	1000000000	520000000	570000000	850000000																			P0C2H8; P0C2H9	High	P0C2H8 [87-102]; P0C2H9 [87-102]	High	1×Label:13C(6)15N(2) [K16]	FALSE	0	1741.96	2	2	78.22
4	[K].APVEFLQLYDLEDTDTDK.[Y]	5800000	9400000	6000000							3800000	8300000	4700000																		1.29							P53136	High	P53136 [185-202]	High		FALSE	0	2112	1	1	93.77
5	[K].APVEFLQLYDLEDTDTDK.[Y]	5800000	9400000		3000000			2200000			3800000	8300000		3100000	2300000		3400000												1.53	1.13		0.97			0.66			P53136	High	P53136 [185-202]	High	1×Label:13C(6)15N(2) [K18]	FALSE	0	2120.02	1	1	91.49
3	[K].DFVQNVENYFK.[E]					2200000	5500000		2400000						3800000	5000000		2600000															0.57			0.94		P22213	High	P22213 [468-478]	High		FALSE	0	1402.66	1	1	56.34
3	[K].DFVQNVENYFK.[E]			1500000			5500000			4000000						5000000			2900000															1.09			1.37	P22213	High	P22213 [468-478]	High	1×Label:13C(6)15N(2) [K11]	FALSE	0	1410.68	1	1	38.2
11	[K].LSNLELTPISQFLSK.[I]	28000000		15000000	12000000	42000000	64000000	20000000	26000000	36000000	70000000		37000000	17000000	48000000	70000000	18000000	26000000	39000000																		0.93	Q08972	High	Q08972 [133-147]	High		FALSE	0	1689.94	1	1	68.73
12	[K].LSNLELTPISQFLSK.[I]	28000000	23000000	15000000	12000000	42000000	64000000	20000000	26000000	1600000	70000000	52000000	37000000	17000000	48000000	70000000	18000000	26000000	2600000		8.42								0.4	0.46	0.4	0.74	0.87	0.92	1.08	1.01	0.63	Q08972	High	Q08972 [133-147]	High	1×Label:13C(6)15N(2) [K15]	FALSE	0	1697.96	1	1	61.23
4	[K].AGALHGIAQDSTPWIFNEDDTPADYFGEQLAK.[A]	2200000	12000000								7800000	24000000				3500000													0.28									P22138	High	P22138 [971-1002]	High		FALSE	0	3477.62	1	1	75.68
4	[K].AGALHGIAQDSTPWIFNEDDTPADYFGEQLAK.[A]		12000000			22000000		12000000		20000000		24000000			21000000		11000000		17000000											0.51			1.03		1.08		1.13	P22138	High	P22138 [971-1002]	High	1×Label:13C(6)15N(2) [K32]	FALSE	0	3485.64	1	1	120.59
8	[K].ISAVSTYFESFPYRVNPETGIIDYDTLEK.[N]	7900000	4700000	7500000		11000000	16000000	11000000	8100000	9200000																												P37291	High	P37291 [151-179]	High		FALSE	0	3354.64	1	1	76.99
5	[K].ISAVSTYFESFPYRVNPETGIIDYDTLEK.[N]																																					P37291	High	P37291 [151-179]	High	1×Label:13C(6)15N(2) [K29]	FALSE	0	3362.66	1	1	98.08
4	[M].ASSSSTLPLHMYIRPLIIEDLK.[Q]	4400000				5000000				20000000									7900000																		2.59	Q12447	High	Q12447 [2-23]	High	1×Acetyl [N-Term]	FALSE	0	2526.36	1	1	31.42	Q12447 1×Acetyl [N-Term]
4	[M].ASSSSTLPLHMYIRPLIIEDLK.[Q]																																					Q12447	High	Q12447 [2-23]	High	1×Label:13C(6)15N(2) [K22]; 1×Acetyl [N-Term]	FALSE	0	2534.38	1	1	39.45	Q12447 1×Acetyl [N-Term]
2	[M].ASSSSTLPLHMYIRPLIIEDLK.[Q]																																					Q12447	Medium	Q12447 [2-23]	Medium	1×Label:13C(6)15N(2) [K22]; 1×Acetyl [N-Term]; 1×Oxidation [M11]	FALSE	0	2550.37	1	1	22.98
7	[K].LIELVSFAPFK.[G]	15000000	19000000	11000000		36000000		34000000	16000000	35000000	35000000	28000000	20000000		41000000		45000000	16000000	34000000																		1.01	Q12460	High	Q12460 [47-57]	High		FALSE	0	1263.73	1	1	68.06
8	[K].LIELVSFAPFK.[G]	15000000	19000000	11000000	3200000	36000000	60000000	34000000	16000000		35000000	28000000	20000000	4000000	41000000	64000000	45000000	16000000											0.44	0.66	0.57	0.8	0.88	0.94	0.75	1.04		Q12460	High	Q12460 [47-57]	High	1×Label:13C(6)15N(2) [K11]	FALSE	0	1271.75	1	1	67.62
13	[K].TPVGACATSVESVDIGVETILSGK.[A]					4100000			17000000						11000000			610000000															0.36			0.03		P19097	High	P19097 [1300-1323]	High	1×Carbamidomethyl [C6]	FALSE	0	2390.21	1	1	133.41
1	[K].TPVGACATSVESVDIGVETILSGK.[A]																																					P19097	High	P19097 [1300-1323]	High	1×Label:13C(6)15N(2) [K24]; 1×Carbamidomethyl [C6]	FALSE	0	2398.23	1	1	65.24
10	[K].IAEFPEEGIDPSTYLNN.[-]																																					Q07478	High	Q07478 [430-446]	High		FALSE	0	1908.89	1	1	44.94
10	[K].NGIPNLLLPPHLV.[-]																																					P53738	High	P53738 [123-135]	High		FALSE	0	1396.83	1	1	69.7
4	[K].LNNVSLSSDAFFPFPDNVYRAVQSGVK.[F]	3800000				1400000			3000000	620000																												P54113	High	P54113 [530-556]	High		FALSE	0	2971.49	1	1	57.79
5	[K].LNNVSLSSDAFFPFPDNVYRAVQSGVK.[F]																																					P54113	High	P54113 [530-556]	High	1×Label:13C(6)15N(2) [K27]	FALSE	0	2979.51	1	1	78.02
9	[K].ASTEGSVTTEFLSDIIGK.[T]	64000000	48000000	54000000	130000000	110000000	140000000	42000000	81000000	49000000	140000000	93000000	110000000	150000000	120000000	150000000	44000000	76000000	50000000																		0.99	Q06406	High	Q06406 [5-22]	High		FALSE	0	1854.93	1	1	126.12
9	[K].ASTEGSVTTEFLSDIIGK.[T]	64000000	48000000	54000000	130000000	110000000	140000000	42000000	81000000		140000000	93000000	110000000	150000000	120000000	150000000	44000000	76000000											0.47	0.52	0.47	0.91	0.94	0.96	0.96	1.07		Q06406	High	Q06406 [5-22]	High	1×Label:13C(6)15N(2) [K18]	FALSE	0	1862.95	1	1	155.73
18	[K].DATIPELQALLNDPK.[Q]	120000000	95000000	110000000	290000000	220000000	290000000	100000000	99000000	130000000	260000000	220000000	240000000	300000000	250000000	310000000	51000000	62000000	82000000																	1.12	1.45	P47120	High	P47120 [185-199]	High		FALSE	0	1637.87	1	1	82.19
18	[K].DATIPELQALLNDPK.[Q]	120000000	95000000	110000000	290000000	220000000	290000000	100000000	99000000	130000000	260000000	220000000	240000000	300000000	250000000	310000000	51000000	62000000	82000000	15.18	4.2	46.95	1.04	14.71		3.63			0.41	0.43	0.38	0.97	0.81	0.96	2.17	1.59	1.63	P47120	High	P47120 [185-199]	High	1×Label:13C(6)15N(2) [K15]	FALSE	0	1645.89	1	1	65.78
13	[K].GDLLQEAIDFAQK.[E]	26000000	2600000	19000000		26000000	4200000	19000000	29000000	25000000	30000000	4800000	21000000		29000000	2700000	18000000	25000000	29000000										0.87					1.57		1.14	0.86	P21242	High	P21242 [233-245]	High		FALSE	0	1447.74	1	1	85.92
13	[K].GDLLQEAIDFAQK.[E]	2800000	25000000	19000000	4700000	26000000	34000000	19000000	3200000	3800000	2800000	26000000	21000000	5500000	29000000	42000000	18000000	3400000	5200000		40.71	16.02		46.97		12.1			0.99	0.72	0.8	0.85	0.68	0.82	0.93	0.95	0.74	P21242	High	P21242 [233-245]	High	1×Label:13C(6)15N(2) [K13]	FALSE	0	1455.76	1	1	61.94
9	[K].EEVTEGQAEATEWAEENADNVEW.[-]																																					P46654	High	P46654 [230-252]	High		FALSE	0	2636.09	1	1	46.19
4	[K].IDSLVANAGVLEPVQNVNEIDVNAWK.[K]				1800000			4500000									3000000																		1.5			P40579	High	P40579 [79-104]	High		FALSE	0	2807.46	1	1	52.87
2	[K].IDSLVANAGVLEPVQNVNEIDVNAWK.[K]																																					P40579	High	P40579 [79-104]	High	1×Label:13C(6)15N(2) [K26]	FALSE	0	2815.47	1	1	51.29
1	[K].TAPGGVELNVDYYEVVGLAPGGEDSFTNK.[I]							11000000									5900000																					P38707	Medium	P38707 [196-224]	Medium		FALSE	0	2998.43	1	1	18.31
2	[K].TAPGGVELNVDYYEVVGLAPGGEDSFTNK.[I]							11000000			3400000						5900000																		1.82			P38707	High	P38707 [196-224]	High	1×Label:13C(6)15N(2) [K29]	FALSE	0	3006.45	1	1	26.16
17	[K].VVPPFYNAIQQDLLDEK.[R]	160000000	190000000	150000000	48000000	72000000	100000000	56000000	79000000	66000000	79000000	91000000	72000000	43000000	63000000	94000000	52000000	66000000	62000000																1.08			P07267	High	P07267 [210-226]	High		FALSE	0	1989.03	1	1	72.5
17	[K].VVPPFYNAIQQDLLDEK.[R]	160000000	190000000	150000000	34000000	72000000	100000000	48000000	79000000	84000000	79000000	91000000	72000000	32000000	63000000	94000000	44000000	66000000	77000000	1.63	1.32	2.78		2.91	1.37		3.23	0.7	2.06	2.04	2.21	1.06	1.18	1.11	1.11	1.24	1.07	P07267	High	P07267 [210-226]	High	1×Label:13C(6)15N(2) [K17]	FALSE	0	1997.05	1	1	80.65
1	[K].TQAMQLALALRDEVNDLEAAGIK.[V]						15000000																															P05694	Medium	P05694 [585-607]	Medium	1×Oxidation [M4]	FALSE	0	2486.29	1	1	14.28
4	[K].TQAMQLALALRDEVNDLEAAGIK.[V]																																					P05694	High	P05694 [585-607]	High	1×Label:13C(6)15N(2) [K23]; 1×Oxidation [M4]	FALSE	0	2494.31	1	1	41.21
10	[K].DLLESVDNFGHALNAFK.[E]	4700000	4100000			12000000	18000000	5900000	7900000	12000000	6100000	6600000			15000000	25000000	8600000	7200000	14000000											0.63						1.1		P38523	High	P38523 [120-136]	High		FALSE	0	1889.94	1	1	72.66
10	[K].DLLESVDNFGHALNAFK.[E]	4700000		2100000		12000000	18000000	5900000		12000000	6100000		6500000		15000000	25000000	8600000		14000000						19.64				0.77		0.33		0.8	0.84	0.69		0.87	P38523	High	P38523 [120-136]	High	1×Label:13C(6)15N(2) [K17]	FALSE	0	1897.95	1	1	57.25
15	[K].EEGIYTILINPNIATIQTSK.[G]	9300000	15000000	11000000	10000000	11000000	29000000	8100000	19000000	9200000	17000000	26000000	16000000	12000000	12000000	29000000	8100000	19000000	8500000								3.17		0.53	0.6			0.89			1.06		P07259	High	P07259 [470-489]	High		FALSE	0	2218.2	1	1	87.36
12	[K].EEGIYTILINPNIATIQTSK.[G]	9300000	13000000	11000000	10000000		29000000	8100000		9200000	17000000	18000000	16000000	12000000		29000000	8100000		8500000			13.42	1		2.2	4.29		5.56	0.55	0.71	0.76	0.87		0.98	1.05		1.15	P07259	High	P07259 [470-489]	High	1×Label:13C(6)15N(2) [K20]	FALSE	0	2226.21	1	1	97.88
9	[M].ATIAPTAPITPPMESTGDRLVTLELK.[D]		5000000	5300000	890000	3300000			7600000	5000000																												P07259	High	P07259 [2-27]	High	1×Acetyl [N-Term]	FALSE	0	2764.48	1	1	40.36	P07259 1×Acetyl [N-Term]
16	[M].ATIAPTAPITPPMESTGDRLVTLELK.[D]																																					P07259	High	P07259 [2-27]	High	1×Label:13C(6)15N(2) [K26]; 1×Acetyl [N-Term]	FALSE	0	2772.49	1	1	45.84	P07259 1×Acetyl [N-Term]
5	[M].ATIAPTAPITPPMESTGDRLVTLELK.[D]			1300000	2400000				820000																													P07259	High	P07259 [2-27]	High	1×Acetyl [N-Term]; 1×Oxidation [M13]	FALSE	0	2780.48	1	1	25.93	P07259 1×Acetyl [N-Term]
3	[M].ATIAPTAPITPPMESTGDRLVTLELK.[D]																																					P07259	Medium	P07259 [2-27]	Medium	1×Label:13C(6)15N(2) [K26]; 1×Acetyl [N-Term]; 1×Oxidation [M13]	FALSE	0	2788.49	1	1	23.9
8	[K].YLVPGLGDFGDRYYCV.[-]	15000000	21000000	11000000		26000000	43000000	29000000	12000000	19000000		790000																		26.38								P18562	High	P18562 [201-216]	High	1×Carbamidomethyl [C15]	FALSE	0	1893.88	1	1	59.72
10	[K].FVEPPTTFSLSDLTIIPRVK.[F]	3600000	4900000	3400000	450000	9100000	14000000	7400000	7300000	7600000																												Q03690	High	Q03690 [951-970]	High		FALSE	0	2260.26	1	1	80.46
7	[K].FVEPPTTFSLSDLTIIPRVK.[F]																																					Q03690	High	Q03690 [951-970]	High	1×Label:13C(6)15N(2) [K20]	FALSE	0	2268.27	1	1	118.91
1	[K].LKPLIESLPSEFNIIGIESTK.[S]						9700000									10000000																						P08566	Medium	P08566 [1463-1483]	Medium		FALSE	0	2328.31	1	1	18.97
3	[K].LKPLIESLPSEFNIIGIESTK.[S]						9700000				1900000				1700000	10000000																		0.96				P08566	High	P08566 [1463-1483]	High	2×Label:13C(6)15N(2) [K2; K21]	FALSE	0	2344.33	1	1	47.73
2	[K].QELEVLESIYPDELRIINDEYPK.[I]	1800000						2600000																														Q03768	High	Q03768 [9-31]	High		FALSE	0	2805.42	1	1	43.07
4	[K].QELEVLESIYPDELRIINDEYPK.[I]																																					Q03768	High	Q03768 [9-31]	High	1×Label:13C(6)15N(2) [K23]	FALSE	0	2813.43	1	1	60.68
3	[K].ITFPDLWTNTCCSHPLCIDDELGLK.[G]	10000000					51000000			26000000	25000000					58000000			24000000										0.41								1.08	P15496	High	P15496 [128-152]	High	3×Carbamidomethyl [C11; C12; C17]	FALSE	0	3005.38	1	1	65.5
4	[K].ITFPDLWTNTCCSHPLCIDDELGLK.[G]		4500000				51000000		3000000			13000000	1800000			58000000		7600000												0.35				0.87		0.4		P15496	High	P15496 [128-152]	High	1×Label:13C(6)15N(2) [K25]; 3×Carbamidomethyl [C11; C12; C17]	FALSE	0	3013.4	1	1	50.33
9	[K].DIFTLFDK.[K]	71000000	100000000	70000000	43000000	35000000	59000000	49000000	42000000	27000000	48000000	71000000	53000000	42000000	35000000	57000000	42000000	35000000	21000000																			P53141	High	P53141 [9-16]	High		FALSE	0	998.519	1	1	38.9
9	[K].DIFTLFDK.[K]	71000000	100000000	70000000	43000000	35000000	59000000	49000000	42000000	27000000	48000000	71000000	53000000	42000000	35000000	57000000	42000000	35000000	21000000										1.48	1.47	1.33	1.04	0.98	1.04	1.17	1.2	1.28	P53141	High	P53141 [9-16]	High	1×Label:13C(6)15N(2) [K8]	FALSE	0	1006.53	1	1	34.68
9	[K].ALDFPGWYQQILTK.[G]			10000000		18000000	33000000	19000000	27000000	18000000			20000000		21000000	43000000	16000000	26000000	17000000																			P38708	High	P38708 [192-205]	High		FALSE	0	1679.88	1	1	79.3
14	[K].ALDFPGWYQQILTK.[G]	10000000	12000000	10000000		18000000	33000000	19000000	27000000	18000000	22000000	28000000	20000000		21000000	43000000	16000000	26000000	17000000							8.81	8.06		0.45	0.42	0.52		0.85	0.78	1.06	0.95	1.04	P38708	High	P38708 [192-205]	High	1×Label:13C(6)15N(2) [K14]	FALSE	0	1687.89	1	1	79.26
19	[K].LVAAPLYVLTTQALDK.[Q]	41000000	31000000	29000000	40000000	57000000	86000000	30000000	52000000	43000000	83000000	56000000	54000000	45000000	59000000	95000000	33000000	49000000	45000000											0.49		0.83			0.79			P20459	High	P20459 [222-237]	High		FALSE	0	1715.99	1	1	79.56
15	[K].LVAAPLYVLTTQALDK.[Q]	41000000	31000000	29000000	40000000	57000000	86000000	30000000	52000000	43000000	83000000	56000000	54000000	45000000	59000000	95000000	30000000	49000000	45000000	8.54		6.98		7.61	1.24		2.14	6.44	0.52	0.55	0.56	0.9	0.9	0.92	1.01	1.08	0.9	P20459	High	P20459 [222-237]	High	1×Label:13C(6)15N(2) [K16]	FALSE	0	1724.01	1	1	82.58
2	[K].EGIFQAGNYASMFWLTDK.[K]																																					P49723	High	P49723 [186-203]	High	1×Oxidation [M12]	FALSE	0	2093.96	1	1	29.94
1	[K].EAVSLAALFLK.[T]																																					P11972	High	P11972 [317-327]	High	1×Label:13C(6)15N(2) [K11]	FALSE	0	1169.7	1	1	24.26
2	[K].FFLSDVVTPSLIK.[A]	1300000					3900000				2100000					4300000													0.62									P37297	High	P37297 [372-384]	High		FALSE	0	1465.83	1	1	42.36
3	[K].FFLSDVVTPSLIK.[A]						3900000		1100000				820000			4300000																		0.91				P37297	High	P37297 [372-384]	High	1×Label:13C(6)15N(2) [K13]	FALSE	0	1473.84	1	1	63.42
3	[K].DVNTEESDLFSTVTLYDNEEIGSLTRQGAK.[G]	640000		1600000																																		P14904	High	P14904 [321-350]	High		FALSE	0	3331.58	1	1	51.81
3	[K].DVNTEESDLFSTVTLYDNEEIGSLTRQGAK.[G]																																					P14904	High	P14904 [321-350]	High	1×Label:13C(6)15N(2) [K30]	FALSE	0	3339.6	1	1	78.96
4	[K].IQNEDQDEELEEDLEERLALDYSIGEQLK.[D]			1000000			2800000	2000000	610000																													P25293	High	P25293 [321-349]	High		FALSE	0	3463.62	1	1	76.24
4	[K].IQNEDQDEELEEDLEERLALDYSIGEQLK.[D]																																					P25293	High	P25293 [321-349]	High	1×Label:13C(6)15N(2) [K29]	FALSE	0	3471.64	1	1	92.08
19	[K].IPEIPLVVSTDLESIQK.[T]	860000000	780000000	780000000	940000000	960000000	1400000000	710000000	1300000000	630000000	1600000000	1500000000	1500000000	1000000000	1000000000	1500000000	660000000	1300000000	610000000														0.89					P10664	High	P10664 [145-161]	High		FALSE	0	1881.06	1	2	106.21
18	[K].IPEIPLVVSTDLESIQK.[T]	860000000	780000000	780000000	940000000	960000000	1400000000	710000000	1300000000	630000000	1600000000	1500000000	1500000000	1000000000	1000000000	1500000000	660000000	1300000000	610000000	3.2	0.01	7.35	0.85		0.69	0.7	2.06	0.17	0.52	0.52	0.54	0.89	0.93	0.94	1.07	1.02	1.03	P10664	High	P10664 [145-161]	High	1×Label:13C(6)15N(2) [K17]	FALSE	0	1889.07	1	2	96.64
7	[K].GIYPPINVLPSLSRLMK.[S]	6400000	5600000			12000000	19000000	4000000		15000000																												P16140	High	P16140 [368-384]	High		FALSE	0	1898.09	1	1	64.39
7	[K].GIYPPINVLPSLSRLMK.[S]																																					P16140	High	P16140 [368-384]	High	1×Label:13C(6)15N(2) [K17]	FALSE	0	1906.11	1	1	36.96
2	[K].GIYPPINVLPSLSRLMK.[S]																																					P16140	Medium	P16140 [368-384]	Medium	1×Label:13C(6)15N(2) [K17]; 1×Oxidation [M16]	FALSE	0	1922.1	1	1	19.19
3	[K].GLRSVILFGVPLIPGTK.[D]					2800000	5400000	2300000																														P05373	High	P05373 [82-98]	High		FALSE	0	1767.09	1	1	27.51
1	[K].GLRSVILFGVPLIPGTK.[D]																																					P05373	High	P05373 [82-98]	High	1×Label:13C(6)15N(2) [K17]	FALSE	0	1775.1	1	1	22.44
2	[K].DDFLFTNDQFPLK.[S]							2600000	5600000								3800000	5400000																				P32179	High	P32179 [104-116]	High		FALSE	0	1599.77	1	1	24.16
8	[K].DDFLFTNDQFPLK.[S]		2600000	3400000		2300000	4600000	2600000	5600000	4500000	2700000	7800000	6600000		3600000	5400000	3800000	5400000	5000000											0.33	0.52		0.62	0.87	0.7	1.02	0.9	P32179	High	P32179 [104-116]	High	1×Label:13C(6)15N(2) [K13]	FALSE	0	1607.78	1	1	44.2
5	[K].ILIDGIDEMVAPLTEK.[E]	41000000	1600000								35000000																		1.17									P43616	High	P43616 [262-277]	High		FALSE	0	1756.94	1	1	61.53
4	[K].ILIDGIDEMVAPLTEK.[E]		22000000	32000000	26000000				24000000			24000000	27000000	24000000				26000000												0.91	1.16	1.08				0.95		P43616	High	P43616 [262-277]	High	1×Label:13C(6)15N(2) [K16]	FALSE	0	1764.95	1	1	82.08
2	[K].ILIDGIDEMVAPLTEK.[E]			18000000								1400000	17000000																		1.06							P43616	High	P43616 [262-277]	High	1×Oxidation [M9]	FALSE	0	1772.94	1	1	72.79
2	[K].ILIDGIDEMVAPLTEK.[E]				4100000							1400000		5200000																		0.79						P43616	High	P43616 [262-277]	High	1×Label:13C(6)15N(2) [K16]; 1×Oxidation [M9]	FALSE	0	1780.95	1	1	61.67
1	[K].SYINCEPNTIPITFILDDPAGNSWIEYKPGEPQHK.[W]	9600000									16000000																		0.61									P53303	High	P53303 [185-219]	High	1×Carbamidomethyl [C5]	FALSE	0	4043.95	1	1	42.82
2	[K].SYINCEPNTIPITFILDDPAGNSWIEYKPGEPQHK.[W]									8900000									10000000																		0.86	P53303	High	P53303 [185-219]	High	2×Label:13C(6)15N(2) [K28; K35]; 1×Carbamidomethyl [C5]	FALSE	0	4059.98	1	1	61.34
1	[K].HSIDLIASENFTSTSVFDALGTPLSNK.[Y]	5900000									2700000																		2.17									P37291	High	P37291 [37-63]	High	1×Label:13C(6)15N(2) [K27]	FALSE	0	2872.45	1	1	40.62
7	[K].IGDENINLLINELSK.[A]	38000000	34000000	23000000	14000000			49000000	15000000	15000000	25000000	29000000	20000000	11000000			12000000	9200000	13000000																4.17	1.6		P33892	High	P33892 [2503-2517]	High		FALSE	0	1684.91	1	1	98.64
6	[K].IGDENINLLINELSK.[A]	38000000	34000000	23000000	14000000	30000000				15000000	25000000	29000000	20000000	11000000	22000000				13000000										1.5	1.17	1.14	1.33	1.34				1.14	P33892	High	P33892 [2503-2517]	High	1×Label:13C(6)15N(2) [K15]	FALSE	0	1692.93	1	1	106.28
12	[K].APLDAACLLGCGVTTGFGAALK.[T]	4900000		3300000		4100000	14000000		5900000	6300000	8300000		6700000		4500000	13000000		2500000	7300000			32.33			14.06						0.43			0.93		2.32		P32771	High	P32771 [169-190]	High	2×Carbamidomethyl [C7; C11]	FALSE	0	2163.09	1	1	138.25
12	[K].APLDAACLLGCGVTTGFGAALK.[T]	8700000	4700000		5700000	4100000		5200000	2700000	6300000	14000000	6100000		10000000	4500000		5900000	2300000	7300000	1.84			49.92					18	0.6	0.77		0.83	0.9		0.88	1.18	1.04	P32771	High	P32771 [169-190]	High	1×Label:13C(6)15N(2) [K22]; 2×Carbamidomethyl [C7; C11]	FALSE	0	2171.11	1	1	134.58
2	[K].EEEEYVVFQHEIPDPLSIIK.[W]						8700000									5900000																		1.47				P25332	High	P25332 [139-158]	High	1×Label:13C(6)15N(2) [K20]	FALSE	0	2422.23	1	1	29.98
2	[K].TVVINSPDVFPVIFK.[Q]	3700000					5300000				2900000					6100000													1.26					0.88				P36161	High	P36161 [633-647]	High		FALSE	0	1674.95	1	1	55.03
1	[K].TVVINSPDVFPVIFK.[Q]				1600000									1900000																		0.87						P36161	Medium	P36161 [633-647]	Medium	1×Label:13C(6)15N(2) [K15]	FALSE	0	1682.96	1	1	18.71
1	[K].VLNEQVDESYGLRETALNTIWNVVK.[S]						5000000																															P40069	High	P40069 [694-718]	High		FALSE	0	2890.49	1	1	30.01
1	[K].VLNEQVDESYGLRETALNTIWNVVK.[S]																																					P40069	High	P40069 [694-718]	High	1×Label:13C(6)15N(2) [K25]	FALSE	0	2898.51	1	1	34.7
19	[K].EVDQVIVVTVDNPFANQAWAK.[S]	350000000		210000000	58000000	390000000	490000000	570000000	160000000	340000000	390000000		250000000	71000000	420000000	540000000	540000000	150000000	320000000										0.89						0.68			P38013	High	P38013 [82-102]	High		FALSE	0	2343.2	1	1	95.39
26	[K].EVDQVIVVTVDNPFANQAWAK.[S]		130000000	210000000	58000000	390000000	490000000	570000000	160000000	340000000		150000000	250000000	71000000	420000000	540000000	540000000	150000000	320000000		0.88	2.49	6.95	6.84	7.2	3.38	1.39	3.57		0.87	0.85	0.86	0.87	0.85	1.03	1.07	1.04	P38013	High	P38013 [82-102]	High	1×Label:13C(6)15N(2) [K21]	FALSE	0	2351.21	1	1	80.91
6	[K].NISGASDETLHELGVPITPIAFDYPTVVK.[N]		72000000	63000000		85000000	110000000	63000000	62000000			110000000	94000000		86000000	120000000	59000000	60000000												0.68	0.67			0.93				P33330	High	P33330 [237-265]	High		FALSE	0	3083.59	1	1	64.42
6	[K].NISGASDETLHELGVPITPIAFDYPTVVK.[N]	58000000			4300000	85000000		63000000	62000000	80000000	80000000			3600000	86000000		59000000	60000000	83000000										0.73			1.21	0.99		1.06	1.04	0.95	P33330	High	P33330 [237-265]	High	1×Label:13C(6)15N(2) [K29]	FALSE	0	3091.61	1	1	68.22
3	[K].EDDIFAQLLGSGEAK.[D]	7000000			11000000					8100000	22000000			13000000					5800000																		1.4	P34078	High	P34078 [209-223]	High		FALSE	0	1592.78	1	1	61.61
5	[K].EDDIFAQLLGSGEAK.[D]	7000000	4200000	2900000	11000000	23000000					22000000	13000000	12000000	13000000	19000000														0.32	0.31	0.24	0.83	1.19					P34078	High	P34078 [209-223]	High	1×Label:13C(6)15N(2) [K15]	FALSE	0	1600.79	1	1	83.7
11	[-].METPLDLLK.[L]	10000000	17000000	12000000	19000000	19000000	21000000	19000000	22000000	23000000	17000000	27000000	20000000	19000000	21000000	21000000	16000000	17000000	19000000																			P57743	High	P57743 [1-9]	High	1×Acetyl [N-Term]	FALSE	0	1101.59	1	1	38.02	P57743 1×Acetyl [N-Term]
9	[-].METPLDLLK.[L]	10000000	17000000	12000000	19000000	19000000	21000000	19000000	22000000	23000000	17000000	27000000	20000000	19000000	21000000	21000000	16000000	17000000	19000000										0.6	0.65	0.62	0.95	0.94	1.03	1.21	1.27	1.23	P57743	High	P57743 [1-9]	High	1×Label:13C(6)15N(2) [K9]; 1×Acetyl [N-Term]	FALSE	0	1109.6	1	1	43.64	P57743 1×Acetyl [N-Term]
10	[-].METPLDLLK.[L]	9200000	13000000	16000000	24000000	15000000	22000000	1600000	4100000	1300000	18000000	20000000	25000000	26000000	18000000	24000000		3900000											0.51	0.65			0.83	0.91		1.05		P57743	High	P57743 [1-9]	High	1×Acetyl [N-Term]; 1×Oxidation [M1]	FALSE	0	1117.58	1	1	40.99	P57743 1×Acetyl [N-Term]
3	[-].METPLDLLK.[L]			16000000	24000000					1300000			25000000	26000000																	0.63	0.91						P57743	High	P57743 [1-9]	High	1×Label:13C(6)15N(2) [K9]; 1×Acetyl [N-Term]; 1×Oxidation [M1]	FALSE	0	1125.6	1	1	36.27	P57743 1×Acetyl [N-Term]
2	[K].GGIPNLASAGLSVLNDWRDGK.[I]							1500000		1200000																												P40010	High	P40010 [428-448]	High		FALSE	0	2140.11	1	1	46.31
4	[K].GGIPNLASAGLSVLNDWRDGK.[I]																																					P40010	High	P40010 [428-448]	High	1×Label:13C(6)15N(2) [K21]	FALSE	0	2148.13	1	1	44.37
4	[K].YSSGVITLLTTFEK.[L]						4500000		6100000	3300000						4700000		5300000	2700000																	1.16		Q03088	High	Q03088 [176-189]	High		FALSE	0	1558.84	1	1	56.82
6	[K].YSSGVITLLTTFEK.[L]	2100000		1800000		3900000	4500000	1600000		3300000	3100000		3800000		4000000	4700000	2200000		2700000										0.66		0.46		0.97	0.95	0.71		1.22	Q03088	High	Q03088 [176-189]	High	1×Label:13C(6)15N(2) [K14]	FALSE	0	1566.85	1	1	59.43
10	[K].LFSLDLAALTAGAK.[Y]	12000000	16000000	12000000	790000	3100000	11000000	3900000	8500000	3000000	5400000	6600000	4900000		2600000	8100000	3900000	6700000	3300000										2.29									P31539	High	P31539 [243-256]	High		FALSE	0	1390.79	1	1	68.93
6	[K].LFSLDLAALTAGAK.[Y]		16000000	12000000		3100000	11000000		8500000	3000000		6600000	4900000		2600000	8100000		6700000	3300000											2.44	2.39		1.18	1.42		1.28	0.89	P31539	High	P31539 [243-256]	High	1×Label:13C(6)15N(2) [K14]	FALSE	0	1398.81	1	1	55.84
10	[K].IVDDAQIVVVDSLEESARGAGGFGSTGN.[-]	4200000		5200000		5600000	6800000	3600000	4400000	8800000																												P33317	High	P33317 [120-147]	High		FALSE	0	2763.34	1	1	61.77
1	[K].YLAAYLLLVQGGNAAPSAADIK.[A]																																					P02400	Medium	P02400 [3-24]	Medium		FALSE	0	2219.21	1	1	18.59
4	[K].SESVVYQGSRSLDSLFDFIK.[E]	1800000				12000000	26000000	1700000																														P17967	High	P17967 [462-481]	High		FALSE	0	2277.14	1	1	61.58
3	[K].SESVVYQGSRSLDSLFDFIK.[E]																																					P17967	High	P17967 [462-481]	High	1×Label:13C(6)15N(2) [K20]	FALSE	0	2285.15	1	1	70.66
9	[K].DATIPTNEFVVDIIK.[A]	13000000	25000000	19000000	11000000	25000000	31000000	19000000	24000000	22000000	17000000	34000000	24000000	13000000	22000000	32000000	14000000	21000000	18000000																			P21576	High	P21576 [507-521]	High		FALSE	0	1674.89	1	1	69.11
8	[K].DATIPTNEFVVDIIK.[A]	13000000	25000000	19000000		25000000	31000000	19000000	24000000	22000000	17000000	34000000	24000000		22000000	32000000	14000000	21000000	18000000										0.78	0.71	0.79		1.1	0.96	1.37	1.14	1.24	P21576	High	P21576 [507-521]	High	1×Label:13C(6)15N(2) [K15]	FALSE	0	1682.91	1	1	42.7
1	[K].DLQSTLDNIQSARPFDELTVDDLTK.[I]									5100000																												P30902	Medium	P30902 [117-141]	Medium		FALSE	0	2834.41	1	1	23.26
5	[K].DLQSTLDNIQSARPFDELTVDDLTK.[I]																																					P30902	High	P30902 [117-141]	High	1×Label:13C(6)15N(2) [K25]	FALSE	0	2842.42	1	1	66.63
13	[K].LTEALAIQFYLANQVADEK.[E]		3300000	5400000		20000000	27000000	12000000	14000000	19000000		7600000	15000000		20000000	30000000	12000000	13000000	21000000																0.98		0.63	P36008	High	P36008 [59-77]	High		FALSE	0	2137.12	1	1	99.4
14	[K].LTEALAIQFYLANQVADEK.[E]	4300000	3300000	5400000		20000000	27000000	12000000	14000000	19000000	9300000	11000000	15000000		20000000	30000000	12000000	13000000	21000000	106.11	116.12	21.41		1.8	5.18		6.52		0.41	0.31	0.39		1.01	0.96	0.95	1	0.9	P36008	High	P36008 [59-77]	High	1×Label:13C(6)15N(2) [K19]	FALSE	0	2145.13	1	1	110.45
9	[K].VSLDFIETNPAARLDEDLYE.[-]	15000000		11000000	5500000	17000000	21000000	12000000	13000000	22000000																												P15625	High	P15625 [484-503]	High		FALSE	0	2310.11	1	1	55.98
20	[K].TVPFVPISGWNGDNMIEATTNAPWYK.[G]	270000000	460000000	320000000	220000000	450000000	570000000	530000000	750000000	560000000	390000000	620000000	430000000	230000000	480000000	590000000	480000000	680000000	510000000											0.73			0.95					P02994	High	P02994 [185-210]	High		FALSE	0	2908.4	1	1	68.79
19	[K].TVPFVPISGWNGDNMIEATTNAPWYK.[G]	270000000	460000000	320000000	220000000	450000000	570000000	530000000	750000000	560000000	390000000	620000000	430000000	230000000	480000000	590000000	480000000	680000000	510000000			1.39	5.46		2.04	2.63	0.76	2.11	0.71	0.75	0.74	1	0.95	0.97	1.07	1.11	1.07	P02994	High	P02994 [185-210]	High	1×Label:13C(6)15N(2) [K26]	FALSE	0	2916.41	1	1	65.24
19	[K].TVPFVPISGWNGDNMIEATTNAPWYK.[G]	170000000	260000000	290000000	190000000	210000000	380000000	50000000	130000000	63000000	220000000	360000000	390000000	200000000	230000000	390000000	48000000	130000000	66000000																		1.12	P02994	High	P02994 [185-210]	High	1×Oxidation [M15]	FALSE	0	2924.39	1	1	74.24
20	[K].TVPFVPISGWNGDNMIEATTNAPWYK.[G]	170000000	260000000	290000000	190000000	210000000	380000000	50000000	130000000	63000000	220000000	360000000	390000000	200000000	230000000	390000000	48000000	130000000	66000000	6.81	2.43	0	2.4	2.81	1.17		0.94		0.73	0.73	0.74	0.93	0.97	0.98	1.03	1.06	0.95	P02994	High	P02994 [185-210]	High	1×Label:13C(6)15N(2) [K26]; 1×Oxidation [M15]	FALSE	0	2932.41	1	1	75.15
9	[M].SWQAYTDNLIGTGK.[V]	130000000	150000000	170000000	360000000	240000000	290000000	230000000	180000000	220000000	240000000	280000000	300000000	350000000	240000000	280000000	200000000	150000000	200000000																			P07274	High	P07274 [2-15]	High	1×Acetyl [N-Term]	FALSE	0	1595.77	1	1	71.47	P07274 1×Acetyl [N-Term]
9	[M].SWQAYTDNLIGTGK.[V]	130000000	150000000	170000000	360000000	240000000	290000000	230000000	180000000	220000000	240000000	280000000	300000000	350000000	240000000	280000000	200000000	150000000	200000000										0.53	0.55	0.56	1.02	1.02	1.05	1.14	1.21	1.09	P07274	High	P07274 [2-15]	High	1×Label:13C(6)15N(2) [K14]; 1×Acetyl [N-Term]	FALSE	0	1603.78	1	1	68.05	P07274 1×Acetyl [N-Term]
3	[K].ASTQQVVDDVLSRL.[-]	13000000																																				P40495	High	P40495 [358-371]	High		FALSE	0	1530.81	1	1	75.82
18	[K].LGEVITTIPTIGFNVETVQYK.[N]	34000000	42000000	41000000	28000000	45000000	61000000	34000000	35000000	26000000	46000000	57000000	56000000	30000000	48000000	64000000	34000000	32000000	24000000												0.7							P11076	High	P11076 [39-59]	High		FALSE	0	2322.26	1	2	84.79
18	[K].LGEVITTIPTIGFNVETVQYK.[N]	34000000	42000000	41000000	28000000	45000000	61000000	34000000	35000000	26000000	46000000	57000000	56000000	30000000	48000000	64000000	34000000	32000000	27000000	9.6	6.96		9.31	2.93		5.66	3.96	12.66	0.81	0.71	0.73	0.85	0.96	0.96	1.05	1.13	0.98	P11076	High	P11076 [39-59]	High	1×Label:13C(6)15N(2) [K21]	FALSE	0	2330.27	1	2	100.97
1	[K].QYFDVVGPSVFSCLRDPVIPIK.[L]							1300000																														P33892	Medium	P33892 [2551-2572]	Medium	1×Carbamidomethyl [C13]	FALSE	0	2536.33	1	1	23.77
3	[K].QYFDVVGPSVFSCLRDPVIPIK.[L]																																					P33892	High	P33892 [2551-2572]	High	1×Label:13C(6)15N(2) [K22]; 1×Carbamidomethyl [C13]	FALSE	0	2544.34	1	1	29.56
5	[K].TIEEFETWLSNADTETLK.[L]						5200000	1800000		3300000						5000000	2600000																		0.7			P53852	High	P53852 [160-177]	High		FALSE	0	2127.01	1	1	85.8
4	[K].TIEEFETWLSNADTETLK.[L]						5200000		7100000		1300000					5000000		4100000																1.03		1.72		P53852	High	P53852 [160-177]	High	1×Label:13C(6)15N(2) [K18]	FALSE	0	2135.03	1	1	91.12
6	[K].GSAPLFGNFLEPLTK.[T]	16000000		19000000	11000000			20000000	22000000	15000000	21000000		25000000	11000000			13000000	17000000	13000000										0.79									Q03529	High	Q03529 [181-195]	High		FALSE	0	1590.85	1	1	67.15
8	[K].GSAPLFGNFLEPLTK.[T]		22000000	19000000	11000000		33000000	20000000	22000000	15000000		27000000	25000000	11000000		31000000	13000000	17000000	13000000											0.83	0.73	1.03		1.08	1.48	1.25	1.19	Q03529	High	Q03529 [181-195]	High	1×Label:13C(6)15N(2) [K15]	FALSE	0	1598.87	1	1	70.83
7	[K].FEEWIVPILDK.[M]	24000000	28000000		12000000	47000000	52000000	41000000		33000000	38000000	47000000		12000000	51000000	60000000	38000000		30000000																			P38791	High	P38791 [182-192]	High		FALSE	0	1388.75	1	1	48.57
9	[K].FEEWIVPILDK.[M]	24000000	28000000	18000000	12000000	47000000	52000000	41000000	26000000	33000000	38000000	47000000	32000000	12000000	51000000	60000000	38000000	24000000	30000000										0.63	0.61	0.55	0.99	0.93	0.85	1.08	1.09	1.1	P38791	High	P38791 [182-192]	High	1×Label:13C(6)15N(2) [K11]	FALSE	0	1396.76	1	1	61.05
5	[K].VIAECLGVPWEPVDLEGYAK.[T]	5200000	6000000	7700000																																		P06115	High	P06115 [535-554]	High	1×Carbamidomethyl [C5]	FALSE	0	2245.12	1	1	61.56
6	[K].GNVEESDLYGIDHDLIDEFESQGFEK.[D]	16000000	5000000				47000000	19000000	22000000		34000000	13000000				53000000	20000000	20000000												0.38								P21734	High	P21734 [158-183]	High		FALSE	0	2985.33	1	1	97.02
6	[K].GNVEESDLYGIDHDLIDEFESQGFEK.[D]	16000000				53000000	47000000	19000000	22000000		34000000				53000000	53000000	20000000	20000000											0.48				0.99	0.89	0.95	1.11		P21734	High	P21734 [158-183]	High	1×Label:13C(6)15N(2) [K26]	FALSE	0	2993.34	1	1	97.27
8	[K].NSGFEIIQGLLGK.[I]	14000000	29000000	15000000	7000000	34000000		23000000	19000000	26000000	23000000	50000000	26000000	6800000	37000000		22000000	19000000	28000000																			P15624	High	P15624 [498-510]	High		FALSE	0	1375.76	1	1	91.06
9	[K].NSGFEIIQGLLGK.[I]	14000000	29000000	15000000	7000000	34000000	73000000	23000000	19000000	26000000	23000000	50000000	26000000	6800000	37000000	76000000	22000000	19000000	28000000										0.63	0.57	0.6	1.03	0.93	0.97	1.03	1	0.92	P15624	High	P15624 [498-510]	High	1×Label:13C(6)15N(2) [K13]	FALSE	0	1383.77	1	1	81.51
1	[K].ISLQDIYDLEDLK.[K]										5100000																											P23615	High	P23615 [294-306]	High	1×Label:13C(6)15N(2) [K13]	FALSE	0	1572.82	1	1	43.64
10	[K].FPILTQEDLFSTIEK.[F]	38000000	41000000	39000000	23000000		71000000	36000000	47000000	44000000	57000000	63000000	61000000	17000000		69000000	30000000	34000000	36000000															1.03	1.18		1.24	P32599	High	P32599 [10-24]	High		FALSE	0	1780.94	1	1	92.29
5	[K].FPILTQEDLFSTIEK.[F]	38000000	41000000	39000000	23000000				47000000		57000000	63000000	61000000	17000000				34000000											0.66	0.65	0.64	1.37				1.38		P32599	High	P32599 [10-24]	High	1×Label:13C(6)15N(2) [K15]	FALSE	0	1788.95	1	1	91.42
9	[-].MNSEYDYLFK.[L]	5600000	5000000	5700000	6300000	3800000	3900000	4400000	6100000	4900000	5200000	6400000	6200000	5500000	3800000	4800000	4000000	4900000	2500000																			P01123	High	P01123 [1-10]	High	1×Acetyl [N-Term]	FALSE	0	1351.59	1	1	60.87	P01123 1×Acetyl [N-Term]
9	[-].MNSEYDYLFK.[L]	5600000	5000000	5700000	6300000	3800000	3900000	4400000	6100000	4900000	5200000	6400000	6200000	5500000	3800000	4800000	4000000	4900000	2500000										1.08	0.78	0.92	1.13	1	0.81	1.12	1.24	2	P01123	High	P01123 [1-10]	High	1×Label:13C(6)15N(2) [K10]; 1×Acetyl [N-Term]	FALSE	0	1359.6	1	1	59.53	P01123 1×Acetyl [N-Term]
6	[K].DLPVLGWTHFQPAQLTTLGK.[R]	6800000				8100000	22000000	8000000	12000000	14000000	11000000				10000000	27000000	8600000	12000000	17000000																0.93			Q05911	High	Q05911 [148-167]	High		FALSE	0	2222.2	1	1	53.83
5	[K].DLPVLGWTHFQPAQLTTLGK.[R]	6800000				8100000	22000000		12000000	14000000	11000000				10000000	27000000		12000000	17000000										0.6				0.81	0.79		1.02	0.83	Q05911	High	Q05911 [148-167]	High	1×Label:13C(6)15N(2) [K20]	FALSE	0	2230.21	1	1	57.21
1	[K].EILDELIADGTLPVK.[S]																																					P32657	High	P32657 [1030-1044]	High		FALSE	0	1625.9	1	1	57.83
1	[K].EILDELIADGTLPVK.[S]										1600000																											P32657	High	P32657 [1030-1044]	High	1×Label:13C(6)15N(2) [K15]	FALSE	0	1633.91	1	1	33.53
1	[K].VWPVLWDEVDRSLNESLK.[A]																																					P38115	Medium	P38115 [101-118]	Medium	1×Label:13C(6)15N(2) [K18]	FALSE	0	2193.14	1	1	16.38
11	[K].VASILLALTQMDQDK.[V]	1500000			2400000			2900000			5700000			2000000			4800000												0.27			1.17			0.6			P16370	High	P16370 [255-269]	High	1×Label:13C(6)15N(2) [K15]	FALSE	0	1653.9	1	1	82.04
3	[K].VASILLALTQMDQDK.[V]				740000		2600000																															P16370	High	P16370 [255-269]	High	1×Oxidation [M11]	FALSE	0	1661.88	1	1	33.83
1	[K].VASILLALTQMDQDK.[V]			370000									670000																		0.54							P16370	High	P16370 [255-269]	High	1×Label:13C(6)15N(2) [K15]; 1×Oxidation [M11]	FALSE	0	1669.89	1	1	24.79
10	[M].SDFQLEILK.[K]	11000000	11000000	16000000	20000000	17000000	20000000	13000000	20000000	19000000	19000000	23000000	28000000	22000000	16000000	19000000	12000000	18000000	21000000											0.48								P15625	High	P15625 [2-10]	High	1×Acetyl [N-Term]	FALSE	0	1134.6	1	1	63.89	P15625 1×Acetyl [N-Term]
9	[M].SDFQLEILK.[K]	11000000	11000000	16000000	20000000	17000000	20000000	13000000	20000000	19000000	19000000	23000000	28000000	22000000	16000000	19000000	12000000	18000000	21000000										0.58		0.57	0.92	1.07	1.03	1.01	1.08	0.94	P15625	High	P15625 [2-10]	High	1×Label:13C(6)15N(2) [K9]; 1×Acetyl [N-Term]	FALSE	0	1142.62	1	1	63.88	P15625 1×Acetyl [N-Term]
7	[K].LSAEEVDFVEIIGGTTRIPTLK.[Q]	10000000		3600000		10000000	15000000		4600000	8400000																												P32589	High	P32589 [330-351]	High		FALSE	0	2388.3	1	1	61.99
6	[K].LSAEEVDFVEIIGGTTRIPTLK.[Q]																																					P32589	High	P32589 [330-351]	High	1×Label:13C(6)15N(2) [K22]	FALSE	0	2396.32	1	1	56.53
6	[K].ELLEVQVDDLAERLAETEIK.[-]					5800000	9400000			6300000																												P11745	High	P11745 [388-407]	High		FALSE	0	2313.22	1	1	41.56
7	[K].ELLEVQVDDLAERLAETEIK.[-]																																					P11745	High	P11745 [388-407]	High	1×Label:13C(6)15N(2) [K20]	FALSE	0	2321.23	1	1	46.24
7	[K].MTDTIGVPIFLTRFPVEIK.[S]		2200000			6800000	16000000	12000000	4900000	7700000																												P38707	High	P38707 [433-451]	High		FALSE	0	2177.2	1	1	36.87
8	[K].MTDTIGVPIFLTRFPVEIK.[S]																																					P38707	High	P38707 [433-451]	High	1×Label:13C(6)15N(2) [K19]	FALSE	0	2185.22	1	1	38.48
3	[K].MTDTIGVPIFLTRFPVEIK.[S]	3800000				8700000	15000000																															P38707	High	P38707 [433-451]	High	1×Oxidation [M1]	FALSE	0	2193.2	1	1	30.25
8	[K].MTDTIGVPIFLTRFPVEIK.[S]																																					P38707	High	P38707 [433-451]	High	1×Label:13C(6)15N(2) [K19]; 1×Oxidation [M1]	FALSE	0	2201.21	1	1	45.27
1	[K].ALNAVFFGIENFDTVQK.[L]							4500000									4500000																					P39976	High	P39976 [246-262]	High		FALSE	0	1912.98	1	1	53.85
8	[K].ALNAVFFGIENFDTVQK.[L]			2900000			4500000	7500000	2200000	2000000			3200000		2400000	6800000	5500000	2500000	2800000							14.04	40.19				0.92			0.66	1.17	0.68	0.69	P39976	High	P39976 [246-262]	High	1×Label:13C(6)15N(2) [K17]	FALSE	0	1920.99	1	1	61.25
4	[K].KPEPTSAVASEFYVQSEALTSLPQSDIDEYFK.[E]	16000000					1300000		12000000	11000000	13000000							11000000	9800000																	1.04		P20447	High	P20447 [65-96]	High		FALSE	0	3576.73	1	1	78.4
4	[K].KPEPTSAVASEFYVQSEALTSLPQSDIDEYFK.[E]	16000000		11000000						11000000	13000000		11000000						9800000										1.2		1.04						1.11	P20447	High	P20447 [65-96]	High	2×Label:13C(6)15N(2) [K1; K32]	FALSE	0	3592.76	1	1	79.14
5	[K].EYEPESTGSSFHDFLQLFDETK.[V]	16000000		7600000		21000000	32000000				18000000		6000000		22000000	26000000													0.94									P15891	High	P15891 [42-63]	High		FALSE	0	2606.16	1	1	71.08
9	[K].EYEPESTGSSFHDFLQLFDETK.[V]		7600000	7600000		21000000	32000000	27000000	13000000	37000000		7000000	6000000		22000000	26000000	22000000	12000000	32000000											1.09	1.27		0.97	1.21	1.21	1.02	1.14	P15891	High	P15891 [42-63]	High	1×Label:13C(6)15N(2) [K22]	FALSE	0	2614.17	1	1	69.86
2	[K].TGDGDIENIPYGVLVWATGNAPREVSK.[N]	7200000									4900000																		1.48									P40215	High	P40215 [364-390]	High		FALSE	0	2858.43	1	1	34.94
17	[K].FYDILGVPVTATDVEIK.[K]	86000000	85000000	88000000	37000000	6000000	82000000	51000000	80000000	77000000	110000000	110000000	110000000	38000000	8900000	87000000	51000000	77000000	86000000																			P25491	High	P25491 [7-23]	High		FALSE	0	1880.01	1	1	73.51
15	[K].FYDILGVPVTATDVEIK.[K]	86000000	85000000	88000000	37000000	90000000	82000000	51000000	80000000	77000000	110000000	110000000	110000000	38000000	94000000	87000000	51000000	77000000	86000000	30.68	21.03	46.67					7.03	3.53	0.64	0.68	0.62	0.97	0.95	0.94	1.01	0.97	0.93	P25491	High	P25491 [7-23]	High	1×Label:13C(6)15N(2) [K17]	FALSE	0	1888.02	1	1	56.48
16	[K].CAADDLDATVVQLTVLTEK.[D]	6900000	3800000		13000000	31000000	20000000	20000000	6700000	18000000	42000000	24000000		17000000	33000000	23000000	20000000	4800000	17000000																	1.59		P53912	High	P53912 [262-280]	High	1×Carbamidomethyl [C1]	FALSE	0	2062.04	1	1	143.25
18	[K].CAADDLDATVVQLTVLTEK.[D]	6900000	3800000	2100000	13000000	31000000	20000000	20000000	6700000	18000000	42000000	24000000	19000000	17000000	33000000	23000000	20000000	4800000	17000000	97.04	10.76		11.94	1.37	7.7	7.02		7.56	0.18	0.15	0.11	0.88	0.95	0.93	1.1	1.4	1.04	P53912	High	P53912 [262-280]	High	1×Label:13C(6)15N(2) [K19]; 1×Carbamidomethyl [C1]	FALSE	0	2070.05	1	1	137.83
14	[K].GVINFIPGDPVQVTDQVLADK.[D]	11000000	8000000	9200000	4300000	2700000	1800000	4400000	7200000	5700000	13000000	7800000	7800000	5500000			4300000	6400000	6900000										0.83			0.78				1.14		P07275	High	P07275 [258-278]	High		FALSE	0	2225.18	1	1	67.88
10	[K].GVINFIPGDPVQVTDQVLADK.[D]	4900000	8000000	9200000	2900000	4000000		4400000	6900000	5700000	6100000	7800000	9300000	4700000	5700000		4300000	5000000	6900000		64.28	24.98							0.8	0.67	0.95	0.61	0.7		1.01	1.38	0.82	P07275	High	P07275 [258-278]	High	1×Label:13C(6)15N(2) [K21]	FALSE	0	2233.2	1	1	72.88
8	[K].LILPYLDVDLK.[Y]	22000000	23000000	16000000		28000000	46000000	17000000	29000000	43000000	31000000	34000000	23000000		25000000	43000000	17000000	21000000	43000000										0.71					1.08	1			P21954	High	P21954 [46-56]	High		FALSE	0	1301.77	1	2	52.81
5	[K].LILPYLDVDLK.[Y]		23000000	16000000		28000000			29000000	43000000		34000000	23000000		25000000			21000000	43000000											0.69	0.68		1.15			1.34	1	P21954	High	P21954 [46-56]	High	1×Label:13C(6)15N(2) [K11]	FALSE	0	1309.79	1	2	66.32
8	[K].DGVNNLLWETPSTLVSSGADACIK.[R]				7800000	4900000		1200000	6800000	1200000	2000000		2400000	7400000	3200000		2900000	6000000															1.54					P46680	High	P46680 [585-608]	High	1×Carbamidomethyl [C22]	FALSE	0	2547.24	1	1	85.49
10	[K].DGVNNLLWETPSTLVSSGADACIK.[R]		3500000		7800000		9600000	1200000	6800000	6300000	3300000	5300000	2400000	7400000		8000000	2900000	6000000	6900000				4.4							0.66		1.11		1.2	0.4	1.13	0.9	P46680	High	P46680 [585-608]	High	1×Label:13C(6)15N(2) [K24]; 1×Carbamidomethyl [C22]	FALSE	0	2555.25	1	1	88.93
9	[K].GIPLESPADTNFVFINLK.[A]	19000000	13000000	19000000	1900000	33000000	34000000	25000000	22000000	27000000	37000000	25000000	33000000	5600000	35000000	36000000	28000000	22000000	28000000												0.57							P37303	High	P37303 [284-301]	High		FALSE	0	1975.05	1	1	85.98
11	[K].GIPLESPADTNFVFINLK.[A]	19000000	13000000		1900000	33000000	34000000	25000000	22000000	27000000	37000000	25000000		5600000	35000000	36000000	28000000	22000000	28000000	14.95									0.55	0.51		0.34	0.93	0.96	0.9	1.03	0.97	P37303	High	P37303 [284-301]	High	1×Label:13C(6)15N(2) [K18]	FALSE	0	1983.07	1	1	104.87
2	[K].DSIGGVVTCVVRNLPTGLGEPCFDK.[L]							4200000		2000000																												P28777	High	P28777 [213-237]	High	2×Carbamidomethyl [C9; C22]	FALSE	0	2690.33	1	1	83.28
3	[K].DSIGGVVTCVVRNLPTGLGEPCFDK.[L]																																					P28777	High	P28777 [213-237]	High	1×Label:13C(6)15N(2) [K25]; 2×Carbamidomethyl [C9; C22]	FALSE	0	2698.34	1	1	39.22
2	[K].EVTLDSLLEEGVLDK.[E]																																					P15424	High	P15424 [101-115]	High		FALSE	0	1659.87	1	1	86.08
3	[K].EVTLDSLLEEGVLDK.[E]								3300000									3200000																		1.04		P15424	High	P15424 [101-115]	High	1×Label:13C(6)15N(2) [K15]	FALSE	0	1667.88	1	1	77.06
3	[K].ALQLLDYLIK.[H]					5700000	5400000			4000000					4200000	8000000			3800000																			P47160	High	P47160 [90-99]	High		FALSE	0	1189.72	1	1	46.56
5	[K].ALQLLDYLIK.[H]	3300000				5700000	5400000		880000	4000000	4400000				4200000	8000000		1900000	3800000										0.76				1.37	0.68		0.46	1.07	P47160	High	P47160 [90-99]	High	1×Label:13C(6)15N(2) [K10]	FALSE	0	1197.73	1	1	60.38
39	[K].GVLGYTEDAVVSSDFLGDSHSSIFDASAGIQLSPK.[F]		570000	6000000	1700000	3200000	6100000		1100000		900000		2600000	1200000	2600000	3000000	540000		2200000														0.85	2.01				P00359	High	P00359 [270-304]	High		FALSE	0	3569.73	1	1	98.09
36	[K].GVLGYTEDAVVSSDFLGDSHSSIFDASAGIQLSPK.[F]	2400000		6000000		3200000		3000000	18000000	1800000	2700000	570000	2600000		2600000		3900000	5300000	47000			32.72				37.16	5.07		0.89		1.45		1.21		0.72	2.9		P00359	High	P00359 [270-304]	High	1×Label:13C(6)15N(2) [K35]	FALSE	0	3577.74	1	1	116.3
3	[K].TTVDDILSHGFEPLA.[-]																																					Q02754	High	Q02754 [184-198]	High		FALSE	0	1614.8	1	1	36.42
5	[K].LNLNVIDTEGFGDFLNNDQK.[S]	10000000		2800000	4200000					8000000	8900000	4400000	5000000	4800000					8700000												0.56							P32457	High	P32457 [198-217]	High		FALSE	0	2266.1	1	1	97.02
9	[K].LNLNVIDTEGFGDFLNNDQK.[S]	10000000			4200000	9900000	8800000	10000000		8000000	8900000	4400000		4800000	14000000	8100000	2600000		8700000										1.17			0.88	0.72	1.08	3.83		0.93	P32457	High	P32457 [198-217]	High	1×Label:13C(6)15N(2) [K20]	FALSE	0	2274.11	1	1	78.59
16	[K].SVDELLTFIEGDSSNSK.[S]	9800000	11000000	9600000	7400000	15000000	18000000	9100000	10000000	19000000	15000000	19000000	16000000	9000000	15000000	19000000	7600000	9400000	16000000		14.6			5.38						0.64	0.66		1.08	0.96		1.08		Q03690	High	Q03690 [1247-1263]	High		FALSE	0	1840.88	1	1	96.68
11	[K].SVDELLTFIEGDSSNSK.[S]	9800000		9600000	7400000		5500000	9100000	4500000	19000000	15000000		16000000	9000000		7000000	7600000	3200000	16000000				12.76			17.3		8.16	0.66		0.6	0.92		0.79	1.02	1.41	1.25	Q03690	High	Q03690 [1247-1263]	High	1×Label:13C(6)15N(2) [K17]	FALSE	0	1848.9	1	1	73.09
3	[M].SQYASSSSWTSFLK.[S]				8100000			5100000						8500000			5700000															0.95						P35844	High	P35844 [2-15]	High	1×Acetyl [N-Term]	FALSE	0	1620.75	1	1	54.89	P35844 1×Acetyl [N-Term]
5	[M].SQYASSSSWTSFLK.[S]							5100000									5700000																		0.9			P35844	High	P35844 [2-15]	High	1×Label:13C(6)15N(2) [K14]; 1×Acetyl [N-Term]	FALSE	0	1628.77	1	1	70.36	P35844 1×Acetyl [N-Term]
9	[K].NGLDDIPQLLDDIK.[H]	81000000		42000000	190000000	370000000	370000000	150000000	100000000	200000000	410000000		230000000	210000000	390000000	410000000	140000000	91000000	180000000																0.92			P53912	High	P53912 [349-362]	High		FALSE	0	1568.82	1	1	70.98
16	[K].NGLDDIPQLLDDIK.[H]	81000000	59000000	42000000	190000000	370000000	370000000	150000000	100000000	200000000	410000000	290000000	230000000	210000000	390000000	410000000	140000000	91000000	180000000					24.52	31.82		41.21	2.27	0.2	0.2	0.18	0.76	0.79	0.73	1.08	0.8	1.08	P53912	High	P53912 [349-362]	High	1×Label:13C(6)15N(2) [K14]	FALSE	0	1576.83	1	1	92.82
8	[K].GFDEAVADPTFWEDFK.[S]	41000000	61000000	50000000		47000000	57000000	33000000	45000000	42000000	34000000	57000000	50000000		43000000	56000000	25000000	40000000	36000000																			P00931	High	P00931 [328-343]	High		FALSE	0	1873.83	1	1	64.89
8	[K].GFDEAVADPTFWEDFK.[S]	41000000	61000000	50000000		47000000	57000000	33000000	45000000	42000000	34000000	57000000	50000000		43000000	56000000	25000000	40000000	36000000										1.22	1.08	0.99		1.09	1.02	1.33	1.13	1.17	P00931	High	P00931 [328-343]	High	1×Label:13C(6)15N(2) [K16]	FALSE	0	1881.84	1	1	77.3
1	[K].LSMEIVEDIAAPNAFDEVFK.[K]																																					P53111	High	P53111 [54-73]	High	1×Label:13C(6)15N(2) [K20]	FALSE	0	2246.11	1	1	46.47
5	[K].LSMEIVEDIAAPNAFDEVFK.[K]	7300000	7000000	5900000			2100000				2600000	2700000	1900000			1200000													2.78					1.8				P53111	High	P53111 [54-73]	High	1×Oxidation [M3]	FALSE	0	2254.09	1	1	82.32
2	[K].LSMEIVEDIAAPNAFDEVFK.[K]		7000000	5900000								2700000	1900000																	2.6	3.11							P53111	High	P53111 [54-73]	High	1×Label:13C(6)15N(2) [K20]; 1×Oxidation [M3]	FALSE	0	2262.11	1	1	44.22
5	[K].FEDGVFTGNYVTGVEDGYIQELEEK.[R]						8600000		530000							8500000																						P04046	High	P04046 [461-485]	High		FALSE	0	2838.3	1	1	81.87
8	[K].FEDGVFTGNYVTGVEDGYIQELEEK.[R]			3200000			8600000					810000	6500000		2800000	8500000									17.87						0.49			0.87				P04046	High	P04046 [461-485]	High	1×Label:13C(6)15N(2) [K25]	FALSE	0	2846.31	1	1	98.09
3	[K].KMDLTSFLNDDTFGSSWAEEDVDLNK.[I]						5000000			11000000	1500000					6400000			14000000															0.78			0.8	P34167	High	P34167 [10-35]	High	2×Label:13C(6)15N(2) [K1; K26]	FALSE	1	2993.37	1	1	96.37
1	[K].KMDLTSFLNDDTFGSSWAEEDVDLNK.[I]												2700000																									P34167	High	P34167 [10-35]	High	2×Label:13C(6)15N(2) [K1; K26]; 1×Oxidation [M2]	FALSE	1	3009.36	1	1	33.71
17	[K].EPTDDIAEALGELSLK.[K]	26000000	20000000	25000000	20000000	24000000	37000000	16000000	22000000	30000000	40000000	37000000	39000000	21000000	23000000	34000000	15000000	20000000	30000000											0.55			1.02	1.11		1.4		P09064	High	P09064 [67-82]	High		FALSE	0	1700.86	1	1	76.47
14	[K].EPTDDIAEALGELSLK.[K]	26000000		25000000	20000000	3000000	4000000	16000000	22000000	30000000	40000000	2400000	39000000	21000000	3100000	4400000	15000000	20000000	30000000	8.83		20.65	14.33			8.67		3.61	0.67		0.74	1.08	0.95	0.91	1.22	1.1	0.97	P09064	High	P09064 [67-82]	High	1×Label:13C(6)15N(2) [K16]	FALSE	0	1708.87	1	1	83.97
9	[K].IENEQVETNFVLPTPVTLNWK.[M]	11000000	8600000	9300000	4500000		10000000	2200000	4800000	7100000	4500000	6000000	6500000	4000000		9800000		3500000	5000000													1.13						P05374	High	P05374 [659-679]	High		FALSE	0	2471.28	1	1	103.94
10	[K].IENEQVETNFVLPTPVTLNWK.[M]	11000000	8600000	9300000		5800000	10000000	1900000	4800000	7100000	8600000	6000000	6500000	1200000	6500000	9800000	2300000	3500000	5000000	20.56									1.7	1.44	1.43		0.89	1.05	0.83	1.38	1.43	P05374	High	P05374 [659-679]	High	1×Label:13C(6)15N(2) [K21]	FALSE	0	2479.3	1	1	101.95
18	[K].DVVPVDLVDFDHLITK.[D]	140000000	200000000	150000000	32000000	160000000	170000000	89000000	95000000	110000000	110000000	160000000	120000000	31000000	160000000	170000000	74000000	84000000	95000000															0.83				P46655	High	P46655 [617-632]	High		FALSE	0	1824.97	1	1	69.59
18	[K].DVVPVDLVDFDHLITK.[D]	140000000	200000000	150000000	32000000	160000000	170000000	89000000	95000000	110000000	110000000	160000000	120000000	31000000	160000000	170000000	74000000	84000000	95000000	5.76	3.5	2.39	3.09	4.67			0.28		1.17	1.24	1.24	1.05	0.95	1.01	1.2	1.13	1.15	P46655	High	P46655 [617-632]	High	1×Label:13C(6)15N(2) [K16]	FALSE	0	1832.99	1	1	78.8
6	[M].ASETPRVDPTEISNVNAPVFRIIAQIK.[S]		5500000	2000000		3300000	5300000	2800000																														P26755	High	P26755 [2-28]	High	1×Acetyl [N-Term]	FALSE	0	3007.62	1	1	61.33	P26755 1×Acetyl [N-Term]
5	[M].ASETPRVDPTEISNVNAPVFRIIAQIK.[S]																																					P26755	High	P26755 [2-28]	High	1×Label:13C(6)15N(2) [K27]; 1×Acetyl [N-Term]	FALSE	0	3015.64	1	1	54.73	P26755 1×Acetyl [N-Term]
7	[K].ESTPATFITGGDAFNSVDIPYELTPEEQK.[D]	6800000		2900000	7000000	2600000			9200000		9200000	1300000	8200000	9700000	3500000			7100000											0.75			0.72	0.76			1.29		P36114	High	P36114 [191-219]	High		FALSE	0	3156.49	1	1	53.42
4	[K].ESTPATFITGGDAFNSVDIPYELTPEEQK.[D]			2900000			6300000			4200000		1300000	8200000			7700000			4600000												0.35			0.83			0.92	P36114	High	P36114 [191-219]	High	1×Label:13C(6)15N(2) [K29]	FALSE	0	3164.5	1	1	42.45
13	[K].LCCDLLFQLPQFDGK.[R]	16000000	21000000	11000000	10000000	43000000	37000000	16000000	11000000	19000000	23000000	27000000	20000000	11000000	41000000	36000000	17000000	10000000	19000000															1.03	0.99		0.97	Q07505	High	Q07505 [108-122]	High	2×Carbamidomethyl [C2; C3]	FALSE	0	1853.89	1	1	101.48
11	[K].LCCDLLFQLPQFDGK.[R]	16000000	21000000	11000000	10000000	43000000		3900000	11000000	2100000	23000000	27000000	20000000	11000000	41000000	2800000	2400000	10000000	2500000					4.95					0.69	0.75	0.54	0.96	1.11		1.61	1.05	0.84	Q07505	High	Q07505 [108-122]	High	1×Label:13C(6)15N(2) [K15]; 2×Carbamidomethyl [C2; C3]	FALSE	0	1861.91	1	1	80.55
9	[K].MIDFLNAVVPIK.[H]	2000000	3600000	3400000	2200000	6500000	4900000	3200000	5200000	4200000	6500000	8100000	8500000	2700000	6700000	7500000	2500000	6100000	4700000																			P38861	High	P38861 [210-221]	High		FALSE	0	1359.77	1	1	61.89
9	[K].MIDFLNAVVPIK.[H]	2000000	3600000	3400000	2200000	6500000	4900000	3200000	5200000	4200000	6500000	8100000	8500000	2700000	6700000	7500000	2500000	6100000	4700000										0.3	0.45	0.41	0.84	0.96	0.66	1.26	0.86	0.9	P38861	High	P38861 [210-221]	High	1×Label:13C(6)15N(2) [K12]	FALSE	0	1367.78	1	1	45.98
1	[K].MIDFLNAVVPIK.[H]											1600000																										P38861	High	P38861 [210-221]	High	1×Label:13C(6)15N(2) [K12]; 1×Oxidation [M1]	FALSE	0	1383.78	1	1	52.03
5	[K].DTTPLMADDVADLIVYATSRK.[Q]			2400000			6400000		4700000	5300000																												Q05016	High	Q05016 [223-243]	High		FALSE	0	2295.15	1	1	85.68
6	[K].DTTPLMADDVADLIVYATSRK.[Q]																																					Q05016	High	Q05016 [223-243]	High	1×Label:13C(6)15N(2) [K21]	FALSE	0	2303.17	1	1	82.87
5	[K].DTTPLMADDVADLIVYATSRK.[Q]		2600000	3000000			2900000																															Q05016	High	Q05016 [223-243]	High	1×Oxidation [M6]	FALSE	0	2311.15	1	1	42.25
6	[K].DTTPLMADDVADLIVYATSRK.[Q]																																					Q05016	High	Q05016 [223-243]	High	1×Label:13C(6)15N(2) [K21]; 1×Oxidation [M6]	FALSE	0	2319.16	1	1	63.56
1	[M].SRPQVTVHSLTGEATANALPLPAVFSAPIRPDIVHTVFTSVNK.[N]								1500000																													P10664	High	P10664 [2-44]	High	1×Acetyl [N-Term]	FALSE	0	4580.46	1	2	40.67	P10664 1×Acetyl [N-Term]
2	[M].SRPQVTVHSLTGEATANALPLPAVFSAPIRPDIVHTVFTSVNK.[N]																																					P10664	High	P10664 [2-44]	High	1×Label:13C(6)15N(2) [K43]; 1×Acetyl [N-Term]	FALSE	0	4588.48	1	2	37.13	P10664 1×Acetyl [N-Term]
18	[K].IELSSTVSTEINLPFITADASGPK.[H]	5200000	15000000	23000000	7300000	14000000	13000000		19000000	11000000	3200000	7700000	24000000	5100000	16000000	13000000		16000000	14000000												0.85	1.44						P0CS90	High	P0CS90 [294-317]	High		FALSE	0	2490.3	1	1	110.33
22	[K].IELSSTVSTEINLPFITADASGPK.[H]	5200000	15000000	23000000		14000000	13000000	4200000	19000000	11000000	3200000	7700000	24000000		16000000	13000000	14000000	16000000	14000000		33.87	20.6		22.46	64.17		35.45	132.95	0.73	1.26	0.83		1.05	0.84	0.3	0.91	0.45	P0CS90	High	P0CS90 [294-317]	High	1×Label:13C(6)15N(2) [K24]	FALSE	0	2498.31	1	1	153.03
4	[K].VLQQSISEIEQLLSK.[L]						7100000			13000000						8500000			14000000															0.84			0.92	P05626	High	P05626 [228-242]	High		FALSE	0	1714.96	1	1	69.32
4	[K].VLQQSISEIEQLLSK.[L]										4100000	1200000						900000																				P05626	High	P05626 [228-242]	High	1×Label:13C(6)15N(2) [K15]	FALSE	0	1722.97	1	1	63.59
4	[K].IQPYLPEFSFCDLVNK.[E]	8300000	10000000				10000000			9300000	12000000	10000000				9100000			8400000										0.69	0.99							1.1	Q03103	High	Q03103 [285-300]	High	1×Carbamidomethyl [C11]	FALSE	0	1969.97	1	1	51.79
1	[K].IQPYLPEFSFCDLVNK.[E]						10000000									9100000																		1.14				Q03103	High	Q03103 [285-300]	High	1×Label:13C(6)15N(2) [K16]; 1×Carbamidomethyl [C11]	FALSE	0	1977.99	1	1	36.42
12	[K].LASAGATEVQIDEPVLVLDLPANAQAAIK.[K]	44000000	50000000	48000000	43000000		130000000	60000000	92000000	74000000	88000000	110000000	110000000	45000000		130000000	56000000	80000000	71000000																			P05694	High	P05694 [204-232]	High		FALSE	0	2917.59	1	1	95.68
14	[K].LASAGATEVQIDEPVLVLDLPANAQAAIK.[K]	44000000	50000000	48000000	43000000	88000000	130000000	60000000	92000000	74000000	88000000	110000000	110000000	45000000	82000000	130000000	56000000	80000000	71000000			37.51		37.83	2.63		4.46	8.73	0.5	0.47	0.38	0.96	0.8	1.04	1.08	1.1	1.14	P05694	High	P05694 [204-232]	High	1×Label:13C(6)15N(2) [K29]	FALSE	0	2925.6	1	1	108.27
2	[K].NDPSGILYSSGIPLPIATRLTALAK.[V]		3400000				1500000																															P53254	High	P53254 [1045-1069]	High		FALSE	0	2568.44	1	1	33.36
7	[K].NDPSGILYSSGIPLPIATRLTALAK.[V]																																					P53254	High	P53254 [1045-1069]	High	1×Label:13C(6)15N(2) [K25]	FALSE	0	2576.45	1	1	37.8
9	[K].VANAHGVETSFTNDLLNDLPQLIK.[E]	67000000	91000000	41000000		130000000	110000000	68000000		170000000	110000000	150000000	69000000		170000000	110000000	71000000		200000000											0.62					0.95			P31373	High	P31373 [114-137]	High		FALSE	0	2609.36	1	1	76.76
7	[K].VANAHGVETSFTNDLLNDLPQLIK.[E]			41000000		130000000	110000000		41000000	170000000			69000000		170000000	110000000		39000000	200000000												0.59		0.8	1.08		1.04	0.85	P31373	High	P31373 [114-137]	High	1×Label:13C(6)15N(2) [K24]	FALSE	0	2617.37	1	1	96.89
10	[K].QFIDERPQDWFEDIGE.[-]	28000000	19000000	20000000	11000000	40000000	43000000	27000000	13000000	25000000																												Q12178	High	Q12178 [143-158]	High		FALSE	0	2023.9	1	1	49.69
2	[K].EQLEGVPDSILTQFETIK.[S]				1900000			13000000						3100000			9900000															0.62			1.3			P25375	High	P25375 [211-228]	High		FALSE	0	2047.06	1	1	35.12
5	[K].EQLEGVPDSILTQFETIK.[S]	16000000	16000000	17000000	15000000				15000000		22000000	24000000	21000000	13000000				15000000											0.73	0.68	0.78	1.13				1		P25375	High	P25375 [211-228]	High	1×Label:13C(6)15N(2) [K18]	FALSE	0	2055.07	1	1	63.97
7	[K].TVDESNVDPDELLFDTELADEDLLTHDARDWK.[T]							12000000		1700000																												P32527	High	P32527 [63-94]	High		FALSE	0	3716.71	1	1	56.38
12	[K].TVDESNVDPDELLFDTELADEDLLTHDARDWK.[T]																																					P32527	High	P32527 [63-94]	High	1×Label:13C(6)15N(2) [K32]	FALSE	0	3724.72	1	1	85.05
2	[K].LVDLYDPDWIDLK.[H]			740000																																		P30619	High	P30619 [302-314]	High	1×Label:13C(6)15N(2) [K13]	FALSE	0	1612.83	1	1	38.11
9	[K].DYFPWDNLSVDSPKPPFPQGIGAPIDEQNCIK.[Y]	120000000		110000000	46000000	120000000	150000000	86000000	79000000		150000000		120000000	55000000	140000000	160000000	96000000	76000000								21.76			0.87					0.93	1.13			P53090	High	P53090 [48-79]	High	1×Carbamidomethyl [C30]	FALSE	0	3644.74	1	1	78.1
7	[K].DYFPWDNLSVDSPKPPFPQGIGAPIDEQNCIK.[Y]	120000000		110000000	46000000	120000000			79000000	86000000	150000000		120000000	55000000	140000000			76000000	87000000										0.81		0.89	0.84	0.9			1.05	1	P53090	High	P53090 [48-79]	High	2×Label:13C(6)15N(2) [K14; K32]; 1×Carbamidomethyl [C30]	FALSE	0	3660.77	1	1	106.15
7	[K].TAIIEGVAQRIIDDDVPTILQGAK.[L]	7400000	8400000	2800000		3700000	11000000			20000000						6500000			4200000															1.67			4.71	P31539	High	P31539 [219-242]	High		FALSE	0	2536.4	1	1	76.9
5	[K].TAIIEGVAQRIIDDDVPTILQGAK.[L]																																					P31539	High	P31539 [219-242]	High	1×Label:13C(6)15N(2) [K24]	FALSE	0	2544.41	1	1	40.61
16	[K].EEVTEEQAEATEWAEENADNVEW.[-]																																					P32905	High	P32905 [230-252]	High		FALSE	0	2708.11	1	1	53.3
10	[K].VFAQFSSFVDSVIAK.[A]	21000000	21000000	25000000		56000000		36000000	29000000	61000000	25000000	53000000	67000000		65000000		35000000	43000000	110000000										0.84							0.84		P38788	High	P38788 [308-322]	High		FALSE	0	1644.86	1	1	103.47
11	[K].VFAQFSSFVDSVIAK.[A]		21000000	25000000		56000000		36000000	29000000	61000000		53000000	67000000		65000000	1300000	35000000	43000000	110000000					12.88				32.94		0.39	0.37		0.96		1.04	0.69	0.71	P38788	High	P38788 [308-322]	High	1×Label:13C(6)15N(2) [K15]	FALSE	0	1652.88	1	1	99.83
1	[K].SMKEALRRHIESYNSEKNK.[L]																																					P39083	Medium	P39083 [638-656]	Medium	1×Label:13C(6)15N(2) [K3]; 1×Oxidation [M2]	FALSE	2	2344.19	1	1	14.51
18	[K].GVETLAEAVAATLGPK.[G]	28000000	49000000	38000000	18000000	26000000	46000000	18000000	32000000	39000000	27000000	47000000	36000000	15000000	30000000	50000000	21000000	29000000	46000000																0.97	1.11		P19882	High	P19882 [40-55]	High		FALSE	0	1526.84	1	1	105.04
16	[K].GVETLAEAVAATLGPK.[G]	28000000	49000000	38000000	18000000	26000000	46000000	17000000	28000000	39000000	27000000	47000000	36000000	15000000	30000000	50000000	21000000	27000000	46000000	0.3	2.96	4.81	3.29	2.56	3.11			0.7	1.04	1.09	1.04	1.25	0.85	0.94	0.81	1.02	0.84	P19882	High	P19882 [40-55]	High	1×Label:13C(6)15N(2) [K16]	FALSE	0	1534.86	1	1	91.96
1	[K].LLISSALSGRAK.[T]																																					P40497	Medium	P40497 [112-123]	Medium	1×Label:13C(6)15N(2) [K12]	FALSE	0	1223.76	1	1	17.46
5	[K].NTIINFRDFIGLPFDK.[C]					3500000	6600000	4700000																														P38788	High	P38788 [65-80]	High		FALSE	0	1910.02	1	1	34.78
5	[K].NTIINFRDFIGLPFDK.[C]																																					P38788	High	P38788 [65-80]	High	1×Label:13C(6)15N(2) [K16]	FALSE	0	1918.03	1	1	34.19
19	[K].QAFDDAIAELDTLSEESYK.[D]	110000000	110000000	120000000	310000000	240000000	450000000	100000000	170000000	170000000	270000000	250000000	250000000	310000000	250000000	500000000	82000000	170000000	200000000																			P34730; P29311	High	P34730 [199-217]; P29311 [199-217]	High		FALSE	0	2144.99	2	2	119.5
20	[K].QAFDDAIAELDTLSEESYK.[D]	110000000	110000000	76000000	310000000	240000000	450000000	190000000	170000000	170000000	270000000	250000000	150000000	310000000	250000000	500000000	200000000	170000000	200000000																			P34730; P29311	High	P34730 [199-217]; P29311 [199-217]	High	1×Label:13C(6)15N(2) [K19]	FALSE	0	2153	2	2	126.95
2	[K].LSQSLETLDSQLNLRTFILGGLK.[Y]																																					P46655	High	P46655 [94-116]	High	1×Label:13C(6)15N(2) [K23]	FALSE	0	2554.43	1	1	25.56
1	[K].DDGILAVLNIK.[R]															3100000																						P48362	High	P48362 [121-131]	High		FALSE	0	1170.67	1	1	22.1
9	[K].DDGILAVLNIK.[R]		3200000						2100000			4500000	2000000			3100000	1800000	2900000												0.71						0.75		P48362	High	P48362 [121-131]	High	1×Label:13C(6)15N(2) [K11]	FALSE	0	1178.69	1	1	57.37
11	[K].GNFFSSNPISSFVVDTYK.[Q]	14000000	18000000	18000000	5000000		32000000	21000000	21000000	27000000	18000000	27000000	23000000	1800000		32000000	25000000	20000000	29000000											0.66					0.85			P23644	High	P23644 [29-46]	High		FALSE	0	2008.97	1	1	118.73
8	[K].GNFFSSNPISSFVVDTYK.[Q]	14000000		18000000	5000000	24000000	32000000		21000000	27000000	18000000		23000000	1800000	22000000	32000000		20000000	29000000										0.8		0.75	2.69		1		1.03	0.95	P23644	High	P23644 [29-46]	High	1×Label:13C(6)15N(2) [K18]	FALSE	0	2016.98	1	1	130.66
9	[K].ITTIEEIFLHSLPVK.[E]	140000000	64000000	60000000		440000000	550000000	310000000	120000000	320000000	250000000	120000000	120000000		480000000	580000000	310000000	120000000	320000000																			P25443	High	P25443 [50-64]	High		FALSE	0	1739.99	1	1	69.8
10	[K].ITTIEEIFLHSLPVK.[E]	140000000	64000000	60000000		440000000	550000000	310000000	120000000	320000000	250000000	120000000	120000000	1300000	480000000	580000000	310000000	120000000	320000000	9.75									0.51	0.52	0.52		0.91	0.94	1.02	1.03	0.99	P25443	High	P25443 [50-64]	High	1×Label:13C(6)15N(2) [K15]	FALSE	0	1748.01	1	1	77.98
4	[K].IGDVTSSEIISEEEQQVTTFAFPK.[G]				560000		5500000		8100000							7400000		4600000																0.75				P32454	High	P32454 [156-179]	High		FALSE	0	2655.3	1	1	108.33
10	[K].IGDVTSSEIISEEEQQVTTFAFPK.[G]			4100000	2600000				8100000	2700000			5200000	2900000				4600000	3700000								15.19				0.79	0.91				1.44	0.74	P32454	High	P32454 [156-179]	High	1×Label:13C(6)15N(2) [K24]	FALSE	0	2663.32	1	1	96.98
4	[K].NIDIVSAFQSYGEYISK.[Q]					5700000		10000000	9900000	8300000					11000000		10000000	8100000	9000000																1.03			P39522	High	P39522 [184-200]	High		FALSE	0	1933.95	1	1	64.92
5	[K].NIDIVSAFQSYGEYISK.[Q]		1400000	3100000		5700000			9900000	8300000		4000000	9400000		11000000			8100000	9000000											0.35	0.33		0.51			1.23	0.92	P39522	High	P39522 [184-200]	High	1×Label:13C(6)15N(2) [K17]	FALSE	0	1941.97	1	1	99.77
8	[K].DVIEEALSRFG.[-]	3200000	5900000		1500000	5000000	6900000	3200000	5000000	5300000																												P40055	High	P40055 [544-554]	High		FALSE	0	1235.63	1	1	45.42
2	[K].LYQDYSVPVFLSEFGCNQVK.[S]					6500000	4900000								3200000	2800000																	2.01	1.75				Q08193	High	Q08193 [250-269]	High	1×Carbamidomethyl [C16]	FALSE	0	2393.15	1	1	42.32
14	[K].VAGENAPSIVFIDEIDAIGTK.[R]	8000000	13000000	6600000	4400000	9600000	17000000	10000000	11000000	8700000	11000000	14000000	10000000	4900000	12000000	18000000	7700000	8300000	7900000													0.89		0.96	1.08			P40327	High	P40327 [270-290]	High		FALSE	0	2159.12	1	1	104.01
14	[K].VAGENAPSIVFIDEIDAIGTK.[R]	8000000	13000000	6600000		9600000	7300000	10000000	11000000	8700000	11000000	14000000	10000000		12000000	8200000	7700000	8300000	7900000			10.49					8.95	7.9	0.73	0.9	0.61		0.99	0.89	1.35	1.23	1.02	P40327	High	P40327 [270-290]	High	1×Label:13C(6)15N(2) [K21]	FALSE	0	2167.14	1	1	141.55
9	[K].GILNQIDNLPFLTK.[K]	11000000	22000000	9200000		18000000	29000000	5300000	7500000	17000000	6800000	18000000	10000000		18000000	28000000	5500000	7700000	15000000										1.69									P30624	High	P30624 [374-387]	High		FALSE	0	1585.89	1	1	87.39
7	[K].GILNQIDNLPFLTK.[K]		22000000	9200000		18000000	29000000	5300000	7500000	17000000		18000000	10000000		18000000	28000000	5500000	7700000	15000000											1.23	0.91		1	1.04	0.97	0.98	1.12	P30624	High	P30624 [374-387]	High	1×Label:13C(6)15N(2) [K14]	FALSE	0	1593.91	1	1	91.27
7	[K].TLIVVDMQNDFISPLGSLTVPK.[G]	20000000		3000000		1400000		880000			5900000		620000																3.13		4.87							P53184	High	P53184 [3-24]	High		FALSE	0	2387.29	1	1	104.86
6	[K].TLIVVDMQNDFISPLGSLTVPK.[G]	20000000				7700000	19000000	6700000		2200000	5900000				4000000	11000000	3600000		1200000										3.45				1.92	1.65	1.87		1.88	P53184	High	P53184 [3-24]	High	1×Label:13C(6)15N(2) [K22]	FALSE	0	2395.3	1	1	100.08
11	[K].TLIVVDMQNDFISPLGSLTVPK.[G]	34000000	32000000	28000000	1700000	15000000	29000000				7900000	6900000	8000000	1700000	9700000	19000000															3.54		1.04	1.19				P53184	High	P53184 [3-24]	High	1×Oxidation [M7]	FALSE	0	2403.28	1	1	115.95
8	[K].TLIVVDMQNDFISPLGSLTVPK.[G]	34000000	32000000	28000000	1700000	15000000	29000000				7900000	9000000	8000000	1700000	9700000	19000000				2.81	14.13								4.83	3.1	3.55	1.01	1.56	1.52				P53184	High	P53184 [3-24]	High	1×Label:13C(6)15N(2) [K22]; 1×Oxidation [M7]	FALSE	0	2411.3	1	1	87.55
9	[K].EQITFFNQGTLPAFDLTGK.[H]	6700000	6000000	6500000		4700000	14000000	8000000	9300000	6900000	7400000	10000000	7400000		4400000	14000000	6600000	7200000	5500000																			P43123	High	P43123 [187-205]	High		FALSE	0	2127.08	1	1	111.58
9	[K].EQITFFNQGTLPAFDLTGK.[H]	6700000	6000000	6500000	3000000	4700000	14000000	8000000	9300000	6900000	7400000	10000000	7400000	3900000	4400000	14000000	6600000	7200000	5500000										0.9	0.6	0.87	0.78	1.07	0.98	1.23	1.3	1.25	P43123	High	P43123 [187-205]	High	1×Label:13C(6)15N(2) [K19]	FALSE	0	2135.09	1	1	109.21
1	[K].EDVMEFLPFYK.[K]																																					P38732	Medium	P38732 [519-529]	Medium	1×Label:13C(6)15N(2) [K11]	FALSE	0	1425.69	1	1	17
3	[K].VQNIIPIVSVDVPTGWDVDK.[G]	700000	2300000	2100000								1300000	740000																		2.79							P40165	High	P40165 [163-182]	High		FALSE	0	2194.18	1	1	47.69
1	[K].VQNIIPIVSVDVPTGWDVDK.[G]		2300000									1300000																		1.79								P40165	High	P40165 [163-182]	High	1×Label:13C(6)15N(2) [K20]	FALSE	0	2202.19	1	1	34.1
1	[K].DEQEDADIDPEAAFREIASTRILTPADFAK.[L]																																					P53313	Medium	P53313 [620-649]	Medium	1×Label:13C(6)15N(2) [K30]	FALSE	0	3342.62	1	1	19.72
6	[K].EPTIDFLLPLTSK.[I]	1500000	2200000			2100000	3700000	1800000	3200000		3000000	3600000			3400000	4400000		3900000											0.5	0.62			0.62	0.84		0.84		Q00402	High	Q00402 [460-472]	High		FALSE	0	1473.82	1	1	55.56
7	[K].TFPFLPYQILK.[N]	27000000		27000000		19000000		18000000	19000000	18000000	20000000		17000000		20000000		16000000	17000000	16000000												1.54							P25340	High	P25340 [369-379]	High		FALSE	0	1366.78	1	1	35.1
7	[K].TFPFLPYQILK.[N]	27000000				19000000	39000000	18000000	19000000	18000000	20000000	14000000			20000000	40000000	16000000	17000000	16000000										1.33				0.95	0.97	1.14	1.08	1.07	P25340	High	P25340 [369-379]	High	1×Label:13C(6)15N(2) [K11]	FALSE	0	1374.79	1	1	36.83
8	[M].SELFGVLK.[S]			3000000	4000000	3300000	3700000	1600000	3800000	3300000		2700000	6300000	5100000	4700000	4600000	2300000	5100000	4000000																0.69			P47083	High	P47083 [2-9]	High	1×Acetyl [N-Term]	FALSE	0	934.524	1	1	41.9	P47083 1×Acetyl [N-Term]
8	[M].SELFGVLK.[S]			3000000	4000000	3300000	3700000		3800000	3300000	4500000	2700000	6300000	5100000	4700000	4600000		5100000	4000000												0.48	0.79	0.71	0.79		0.75	0.83	P47083	High	P47083 [2-9]	High	1×Label:13C(6)15N(2) [K8]; 1×Acetyl [N-Term]	FALSE	0	942.539	1	1	40.12	P47083 1×Acetyl [N-Term]
1	[K].GLSLEEVNDMYAEGVLPWK.[S]	1400000									2800000																		0.51									P32465	High	P32465 [518-536]	High	1×Label:13C(6)15N(2) [K19]	FALSE	0	2158.06	1	1	51.24
7	[K].DQGELIGILNNLGYSK.[D]	9500000				17000000					6300000				14000000																							P36060	High	P36060 [281-296]	High		FALSE	0	1733.91	1	1	92.42
6	[K].DQGELIGILNNLGYSK.[D]	9500000				17000000	1700000				6300000				14000000	2200000													1.5				1.26	0.78				P36060	High	P36060 [281-296]	High	1×Label:13C(6)15N(2) [K16]	FALSE	0	1741.92	1	1	94.02
4	[-].MQSQDSCYGVAFRSIITNDEALFK.[K]	2100000	2200000	1700000					2900000			650000						890000												3.31						3.31		P16861	High	P16861 [1-24]	High	1×Acetyl [N-Term]; 1×Carbamidomethyl [C7]	FALSE	0	2822.31	1	1	37.82	P16861 1×Acetyl [N-Term]
2	[-].MQSQDSCYGVAFRSIITNDEALFK.[K]																																					P16861	High	P16861 [1-24]	High	1×Label:13C(6)15N(2) [K24]; 1×Acetyl [N-Term]; 1×Carbamidomethyl [C7]	FALSE	0	2830.33	1	1	34.72	P16861 1×Acetyl [N-Term]
1	[-].MQSQDSCYGVAFRSIITNDEALFK.[K]	1000000																																				P16861	High	P16861 [1-24]	High	1×Acetyl [N-Term]; 1×Oxidation [M1]; 1×Carbamidomethyl [C7]	FALSE	0	2838.31	1	1	45.95	P16861 1×Acetyl [N-Term]
1	[K].SDLEMQYETLQEELMALK.[K]						15000000																															CON_000193593	High	CON_000193593 [272-289]	High	1×Oxidation [M15]	FALSE	0	2187.02	1	1	92.98
7	[K].SDLEMQYETLQEELMALK.[K]	2100000	2200000			7700000	6600000		680000	1100000																												CON_000193593	High	CON_000193593 [272-289]	High	2×Oxidation [M5; M15]	FALSE	0	2203.01	1	1	81.24
8	[K].NLATLLLTDYIQK.[L]	12000000	11000000	9600000		15000000	23000000		9900000	21000000	13000000	15000000	12000000		15000000	26000000		9000000	21000000																			Q12447	High	Q12447 [118-130]	High		FALSE	0	1505.86	1	1	69.55
10	[K].NLATLLLTDYIQK.[L]	12000000	11000000	9600000		15000000	23000000	20000000	9900000	21000000	13000000	15000000	12000000		15000000	26000000	20000000	9000000	21000000							8.46			0.93	0.69	0.8		0.95	0.87	0.97	1.1	0.98	Q12447	High	Q12447 [118-130]	High	1×Label:13C(6)15N(2) [K13]	FALSE	0	1513.87	1	1	74.73
4	[K].ANVTHPELGVTVFLPILAVK.[K]						4100000		2700000	3200000					2000000	5700000		3200000	4700000																			P40078	High	P40078 [182-201]	High		FALSE	0	2118.23	1	1	41.06
9	[K].ANVTHPELGVTVFLPILAVK.[K]						4100000	2200000	2700000	3200000			1600000		2000000	5700000		3200000	4700000															0.72		0.84	0.67	P40078	High	P40078 [182-201]	High	1×Label:13C(6)15N(2) [K20]	FALSE	0	2126.25	1	1	38.54
3	[K].ALQSIGQLIGEVMK.[E]		8100000									9500000					2500000																					P53549	High	P53549 [97-110]	High		FALSE	0	1486.83	1	1	71.71
8	[K].ALQSIGQLIGEVMK.[E]	3800000	8100000								3600000	9500000	2100000		3100000	7100000	2500000	2700000	4300000										1.06	0.85								P53549	High	P53549 [97-110]	High	1×Label:13C(6)15N(2) [K14]	FALSE	0	1494.84	1	1	75.83
2	[K].EFGSEPSEIVDALLSK.[Y]	2000000					6500000				2400000					8700000													0.81					0.75				P32660	High	P32660 [1024-1039]	High	1×Label:13C(6)15N(2) [K16]	FALSE	0	1728.88	1	1	28.7
2	[K].IPYFDLNSDIVESYIAK.[K]									11000000									4700000																			P39743	High	P39743 [243-259]	High		FALSE	0	1987.01	1	1	80.79
7	[K].IPYFDLNSDIVESYIAK.[K]	7000000	16000000	10000000		8900000			8400000	11000000	4600000	7200000	5500000		3900000	2700000		2500000	4700000										1.51	2.29	1.84		2.3			3.38	2.38	P39743	High	P39743 [243-259]	High	1×Label:13C(6)15N(2) [K17]	FALSE	0	1995.02	1	1	87.07
1	[K].AVVPLSTIDPESDTTFNIPLVGPK.[G]																																					P48231	Medium	P48231 [1069-1092]	Medium		FALSE	0	2510.34	1	1	14.79
10	[K].AVVPLSTIDPESDTTFNIPLVGPK.[G]	2000000			3000000				1800000		7600000	1200000		2300000				1500000	1500000	61									0.32			1.36				1.23		P48231	High	P48231 [1069-1092]	High	1×Label:13C(6)15N(2) [K24]	FALSE	0	2518.35	1	1	72.58
7	[K].VGDDDLVIYLLGNK.[V]	8000000		4500000		17000000	17000000	1100000			8100000		5300000		17000000	16000000															0.84							P36018	High	P36018 [113-126]	High		FALSE	0	1533.82	1	1	84.92
8	[K].VGDDDLVIYLLGNK.[V]	8000000	5500000			17000000	17000000	11000000	4200000	9900000	8100000	7700000			17000000	16000000	6300000	3100000	5400000					16.75					1	0.71			0.86	1.06	1.82	1.37	1.83	P36018	High	P36018 [113-126]	High	1×Label:13C(6)15N(2) [K14]	FALSE	0	1541.83	1	1	107.6
2	[K].FDELPTEEFAYSLGLPGAPK.[I]				1700000				1000000					2000000																								P20448	High	P20448 [469-488]	High		FALSE	0	2181.08	1	1	67.84
10	[K].FDELPTEEFAYSLGLPGAPK.[I]		2100000		1700000	1500000	5200000				1300000	2900000	960000	2000000	1600000	4000000			820000											0.72		0.83	0.95	1.31				P20448	High	P20448 [469-488]	High	1×Label:13C(6)15N(2) [K20]	FALSE	0	2189.09	1	1	96.73
9	[K].TGGFLFPVLSESFK.[T]	30000000	51000000	40000000	16000000	92000000	130000000	56000000	74000000	79000000	52000000	92000000	75000000	19000000	100000000	140000000	53000000	75000000	80000000																			P06634	High	P06634 [193-206]	High		FALSE	0	1528.8	1	1	57.72
9	[K].TGGFLFPVLSESFK.[T]	30000000	51000000	40000000	16000000	92000000	130000000	56000000	74000000	79000000	52000000	92000000	75000000	19000000	100000000	140000000	53000000	75000000	80000000										0.58	0.56	0.53	0.82	0.89	0.91	1.04	0.99	0.99	P06634	High	P06634 [193-206]	High	1×Label:13C(6)15N(2) [K14]	FALSE	0	1536.82	1	1	68.74
10	[K].AVADVWSDLEAEFK.[Q]	8100000	15000000	12000000	7200000	23000000	36000000	23000000	19000000	18000000	13000000	22000000	19000000	6000000	25000000	33000000	17000000	21000000	16000000																1.36			P40075	High	P40075 [100-113]	High		FALSE	0	1579.76	1	1	67.09
8	[K].AVADVWSDLEAEFK.[Q]	8100000	15000000	12000000	7200000	23000000	36000000		19000000	18000000	13000000	22000000	19000000	6000000	25000000	33000000		21000000	16000000										0.64	0.66	0.62	1.2	0.94	1.09		0.95	1.11	P40075	High	P40075 [100-113]	High	1×Label:13C(6)15N(2) [K14]	FALSE	0	1587.78	1	1	70.59
6	[K].DSLVSSLFELSK.[A]	1400000		2600000	2600000			3500000	4500000	6900000	3200000		4000000	3300000			7100000	5900000	12000000										0.44		0.66					0.77		Q03973	High	Q03973 [14-25]	High		FALSE	0	1324.7	1	1	52.88
6	[K].DSLVSSLFELSK.[A]				2600000	4200000	3100000	3500000		6900000		3900000		3300000	4800000	4700000	7100000		12000000													0.78	0.87	0.66	0.5		0.56	Q03973	High	Q03973 [14-25]	High	1×Label:13C(6)15N(2) [K12]	FALSE	0	1332.71	1	1	65.12
3	[K].VTVLGAGGGIGQPLSLLLK.[L]	10000000		16000000					19000000		11000000		18000000					15000000											0.98									P17505	High	P17505 [20-38]	High		FALSE	0	1793.09	1	1	72.27
4	[K].VTVLGAGGGIGQPLSLLLK.[L]			16000000			44000000	14000000	19000000				18000000			39000000	13000000	15000000													0.91			1.13	1.1	1.29		P17505	High	P17505 [20-38]	High	1×Label:13C(6)15N(2) [K19]	FALSE	0	1801.1	1	1	89.12
1	[K].ELPEVFFDPVIDLHSLK.[K]						7700000									7800000																						P25655	High	P25655 [1874-1890]	High		FALSE	0	1998.06	1	1	29.1
2	[K].ELPEVFFDPVIDLHSLK.[K]					4400000									4400000																		1.01					P25655	Medium	P25655 [1874-1890]	Medium	1×Label:13C(6)15N(2) [K17]	FALSE	0	2006.07	1	1	18.18
2	[K].QPLVPYSFAPFFPTK.[R]	8500000	9200000								10000000	8400000																										P14906	High	P14906 [494-508]	High		FALSE	0	1738.92	1	1	39.7
6	[K].QPLVPYSFAPFFPTK.[R]	8500000	9200000	5700000		8200000			9300000	7000000	10000000	8400000	6200000		6700000			6500000	6600000										0.83	1.09	0.91		1.23			1.43	1.06	P14906	High	P14906 [494-508]	High	1×Label:13C(6)15N(2) [K15]	FALSE	0	1746.93	1	1	35.45
5	[K].DPSGAFEITLPVTFDSPSSK.[F]	1700000	2000000						2300000	1000000	2900000	2300000						1900000	1700000										0.58	0.88						1.21	0.59	P53885	High	P53885 [37-56]	High	1×Label:13C(6)15N(2) [K20]	FALSE	0	2103.04	1	1	96
4	[K].DTVELESLCDPVEIAFVK.[N]	5000000			7100000		13000000			4200000	10000000			8300000		18000000			5500000										0.5					0.71				Q12680	High	Q12680 [1496-1513]	High	1×Carbamidomethyl [C9]	FALSE	0	2064.02	1	1	61.14
4	[K].DTVELESLCDPVEIAFVK.[N]				7100000	2900000			5900000	4200000				8300000	12000000			5500000	5500000													0.85	0.24			1.07	0.78	Q12680	High	Q12680 [1496-1513]	High	1×Label:13C(6)15N(2) [K18]; 1×Carbamidomethyl [C9]	FALSE	0	2072.03	1	1	71.47
3	[K].DWEASDILVDVGAQYDGVK.[F]	2100000					1000000	1900000			4200000					3000000	2800000												0.49					0.34	0.69			P40093	High	P40093 [54-72]	High	1×Label:13C(6)15N(2) [K19]	FALSE	0	2088	1	1	80.74
8	[K].LSNPVLNAPFPEEYFEGLTEEMK.[E]					12000000	16000000	9100000	22000000	13000000					25000000	35000000	11000000	28000000	17000000														0.48			0.96	1.23	P00815	High	P00815 [415-437]	High		FALSE	0	2654.27	1	1	70.28
13	[K].LSNPVLNAPFPEEYFEGLTEEMK.[E]	2100000	3700000			2000000	16000000	9100000	22000000	13000000	13000000	17000000	5600000	3200000	4600000	35000000	11000000	28000000	17000000										0.16	0.21			0.43	0.42	0.81	0.8	0.74	P00815	High	P00815 [415-437]	High	1×Label:13C(6)15N(2) [K23]	FALSE	0	2662.28	1	1	65.78
3	[K].LSNPVLNAPFPEEYFEGLTEEMK.[E]						5900000				2000000		3300000			12000000																		0.51				P00815	High	P00815 [415-437]	High	1×Label:13C(6)15N(2) [K23]; 1×Oxidation [M22]	FALSE	0	2678.28	1	1	32.51
5	[K].VNQGAEEDVRILGYDPLASPALLQVQIPATPTSLETAK.[R]			770000		1100000		1400000	1500000	1600000																												P32449	High	P32449 [15-52]	High		FALSE	0	4005.12	1	1	59.28
7	[K].VNQGAEEDVRILGYDPLASPALLQVQIPATPTSLETAK.[R]																																					P32449	High	P32449 [15-52]	High	1×Label:13C(6)15N(2) [K38]	FALSE	0	4013.13	1	1	67.55
4	[K].SDLYDLFETIGK.[V]	4500000	4600000			7000000		3000000			4300000	6200000			7100000		3500000																0.98					P38922	High	P38922 [390-401]	High		FALSE	0	1400.69	1	1	56.08
7	[K].SDLYDLFETIGK.[V]	4500000	4600000	4100000	1500000		9000000	3000000	5600000		4300000	6200000	5500000	2100000		9300000	3500000	6100000											1.06	0.74	0.75	0.69		0.97	0.85	0.93		P38922	High	P38922 [390-401]	High	1×Label:13C(6)15N(2) [K12]	FALSE	0	1408.71	1	1	57.18
11	[K].YIPQAGIPPGVINIVSGFGK.[I]	16000000	9200000	10000000		6900000	9000000	4000000	5800000	6200000	2400000	3100000	3200000		2200000	4200000	920000	3400000	4200000					15.14						2.97			2.24		4.38	1.73	1.5	P46367	High	P46367 [230-249]	High		FALSE	0	2027.13	1	1	56.87
6	[K].YIPQAGIPPGVINIVSGFGK.[I]	16000000	12000000	10000000			9000000	1400000	3400000		2400000	4100000	3200000			4200000	1700000	2400000											6.48	2.91	3.17			2.13	0.8	1.38		P46367	High	P46367 [230-249]	High	1×Label:13C(6)15N(2) [K20]	FALSE	0	2035.15	1	1	32.17
4	[K].VALPIGIIASGIQYSMYDVK.[G]			3100000			1200000	310000	890000				440000																		7.04							P40961	High	P40961 [14-33]	High		FALSE	0	2138.16	1	1	56.21
2	[K].VALPIGIIASGIQYSMYDVK.[G]																		1500000																			P40961	High	P40961 [14-33]	High	1×Label:13C(6)15N(2) [K20]	FALSE	0	2146.17	1	1	66.36
5	[K].VALPIGIIASGIQYSMYDVK.[G]	2500000	2100000	2700000							2000000	1100000	1300000																	1.89	2.01							P40961	High	P40961 [14-33]	High	1×Oxidation [M16]	FALSE	0	2154.15	1	1	70.5
1	[K].VALPIGIIASGIQYSMYDVK.[G]	2500000									2000000																		1.26									P40961	High	P40961 [14-33]	High	1×Label:13C(6)15N(2) [K20]; 1×Oxidation [M16]	FALSE	0	2162.17	1	1	34.31
70	[K].ETNPGTDVTVSSVESVLAHL.[-]																																					P38013	High	P38013 [157-176]	High		FALSE	0	2055.02	1	1	100.41
1	[K].NFVEVLDLLK.[A]						5600000									7200000																						Q06706	Medium	Q06706 [1295-1304]	Medium		FALSE	0	1189.68	1	1	17.77
4	[K].NFVEVLDLLK.[A]					4300000	5600000			2200000					4600000	7200000			2500000														0.94	0.77			0.88	Q06706	High	Q06706 [1295-1304]	High	1×Label:13C(6)15N(2) [K10]	FALSE	0	1197.7	1	1	41.95
2	[K].EFQIIDTLLPGLQDEVMNIKPVQK.[Q]						14000000		7400000							17000000		8400000																				P25443	High	P25443 [65-88]	High		FALSE	0	2768.49	1	1	26.02
2	[K].EFQIIDTLLPGLQDEVMNIKPVQK.[Q]					13000000	64000000								19000000	74000000																		0.86				P25443	High	P25443 [65-88]	High	1×Oxidation [M17]	FALSE	0	2784.49	1	1	37.71
4	[K].EFQIIDTLLPGLQDEVMNIKPVQK.[Q]						14000000		7400000						1200000	17000000		8400000	1700000															0.82		0.88		P25443	High	P25443 [65-88]	High	2×Label:13C(6)15N(2) [K20; K24]	FALSE	0	2784.52	1	1	46.04
4	[K].EFQIIDTLLPGLQDEVMNIKPVQK.[Q]		2900000			13000000						9300000	1800000		19000000	570000														0.31			0.71					P25443	High	P25443 [65-88]	High	2×Label:13C(6)15N(2) [K20; K24]; 1×Oxidation [M17]	FALSE	0	2800.51	1	1	43.59
2	[K].QTIFYFPDDLDAETGDTIEGELVCSPNEK.[N]					1300000				820000																												P38074	High	P38074 [286-314]	High	1×Carbamidomethyl [C24]	FALSE	0	3303.49	1	1	34.01
4	[K].QTIFYFPDDLDAETGDTIEGELVCSPNEK.[N]		3500000								1500000	5400000	720000					420000												0.64								P38074	High	P38074 [286-314]	High	1×Label:13C(6)15N(2) [K29]; 1×Carbamidomethyl [C24]	FALSE	0	3311.5	1	1	54.79
10	[K].SGFLQFFLAPK.[F]	21000000	14000000	13000000	3100000	89000000	110000000	68000000	25000000	52000000	48000000	34000000	29000000	3500000	83000000	100000000	59000000	20000000	42000000													0.88						P15873	High	P15873 [243-253]	High		FALSE	0	1254.69	1	1	74.13
10	[K].SGFLQFFLAPK.[F]	21000000	14000000	13000000	2100000	89000000	110000000	68000000	25000000	52000000	48000000	34000000	29000000	2300000	83000000	100000000	59000000	20000000	42000000										0.45	0.42	0.45	0.91	1.08	1.04	1.15	1.3	1.23	P15873	High	P15873 [243-253]	High	1×Label:13C(6)15N(2) [K11]	FALSE	0	1262.7	1	1	72.8
8	[K].LLVRNEQASSVYSTQLLADIISEASK.[G]	5300000	1500000	1900000		4000000	9700000		1100000	3300000																												P16861	High	P16861 [822-847]	High		FALSE	0	2835.51	1	1	100.31
7	[K].LLVRNEQASSVYSTQLLADIISEASK.[G]																																					P16861	High	P16861 [822-847]	High	1×Label:13C(6)15N(2) [K26]	FALSE	0	2843.52	1	1	87.6
10	[K].TYIGNLLALSISSDNLVNK.[Y]	5100000	3000000			15000000	18000000	7100000		9900000	8900000	2600000			19000000	21000000	10000000		16000000											1.15							0.59	P49723	High	P49723 [80-98]	High		FALSE	0	2035.11	1	1	107.04
12	[K].TYIGNLLALSISSDNLVNK.[Y]	5100000				15000000	18000000	7100000	4100000	9900000	8900000				19000000	21000000	10000000	5500000	16000000					74.74	4.23				0.57				0.55	0.89	0.71	0.75	0.6	P49723	High	P49723 [80-98]	High	1×Label:13C(6)15N(2) [K19]	FALSE	0	2043.12	1	1	111.83
10	[K].SWLIDPAEPPEVLPELTEDEK.[I]	22000000		16000000	24000000	53000000		9900000	12000000	15000000	38000000		32000000	25000000	43000000		6900000	10000000	15000000																			Q05584	High	Q05584 [29-49]	High		FALSE	0	2407.19	1	1	70.33
13	[K].SWLIDPAEPPEVLPELTEDEK.[I]	22000000	17000000	16000000	24000000	53000000		9900000	12000000	15000000	38000000	27000000	32000000	25000000	43000000		6900000	10000000	15000000		47.49			13.07			37.52	11.99	0.59	0.49	0.52	0.94	1.07		1.43	0.88	0.92	Q05584	High	Q05584 [29-49]	High	1×Label:13C(6)15N(2) [K21]	FALSE	0	2415.21	1	1	61.3
12	[K].LPPGFEIVSALSNNLK.[K]	7600000	15000000		3900000		27000000	7200000	8600000	9000000	11000000	17000000		3500000		26000000	7400000	6800000	8900000													1.11		1.06	1.12			P32614	High	P32614 [130-145]	High		FALSE	0	1698.94	1	1	88.04
15	[K].LPPGFEIVSALSNNLK.[K]	7600000	15000000	7200000	3300000	13000000	18000000	7200000	8600000	9000000	11000000	17000000	9100000	4900000	13000000	17000000	7400000	6800000	8900000	6.38	0.42	15.49	8.62				13.33		0.68	0.83	0.71	0.71	0.94	1.05	0.98	1.3	1.01	P32614	High	P32614 [130-145]	High	1×Label:13C(6)15N(2) [K16]	FALSE	0	1706.96	1	1	96.07
15	[K].DPITIVPAEDGSGAGAAVIAALSEK.[R]	43000000	60000000	59000000	7200000	7400000	13000000	7700000	13000000	8700000	4200000	6200000	5000000	3200000	3500000	4200000	3500000	7600000	5200000											9.61		3.22						P04806	High	P04806 [448-472]	High		FALSE	0	2352.23	1	1	94.17
19	[K].DPITIVPAEDGSGAGAAVIAALSEK.[R]	43000000	60000000	59000000	7200000	7400000	13000000	10000000	13000000	10000000	4200000	5500000	5000000	3200000	3500000	4200000	4200000	7600000	5500000			0.19			7.54	2.94	1.39	3.37	10.31	11.01	12.09	2.21	2.12	4	2.32	1.78	1.75	P04806	High	P04806 [448-472]	High	1×Label:13C(6)15N(2) [K25]	FALSE	0	2360.24	1	1	77.65
9	[K].DSLFELNLNDCLLK.[T]	10000000	11000000	10000000	6400000	44000000	24000000	16000000	11000000	22000000	26000000	25000000	23000000	9400000	47000000	28000000	16000000	13000000	23000000										0.4	0.47	0.44		0.93			0.87	0.95	P11745	High	P11745 [260-273]	High	1×Carbamidomethyl [C11]	FALSE	0	1693.85	1	1	61.53
3	[K].DSLFELNLNDCLLK.[T]				6400000		24000000	16000000						9400000		28000000	16000000															0.68		0.85	0.96			P11745	High	P11745 [260-273]	High	1×Label:13C(6)15N(2) [K14]; 1×Carbamidomethyl [C11]	FALSE	0	1701.86	1	1	61.38
10	[K].LWTEFNEDAEPVTTDAIILATGASAK.[R]		43000000	33000000	28000000		76000000	8800000	51000000			66000000	59000000	29000000		75000000	7700000	46000000												0.61		0.75				0.92		P29509	High	P29509 [99-124]	High		FALSE	0	2763.37	1	1	124.79
14	[K].LWTEFNEDAEPVTTDAIILATGASAK.[R]	4600000	43000000	33000000	28000000	55000000	76000000	55000000	51000000	62000000	7800000	66000000	59000000	29000000	59000000	75000000	55000000	46000000	69000000			26.28			1.67	6.39		20.37	0.59	0.66	0.65	0.94	0.92	0.99	1.07	1.1	0.77	P29509	High	P29509 [99-124]	High	1×Label:13C(6)15N(2) [K26]	FALSE	0	2771.39	1	1	135.7
3	[K].TCIHLFQDPNIIFLGGGLPLK.[D]					19000000	11000000			4700000					23000000	20000000			4700000															0.55				P53090	High	P53090 [27-47]	High	1×Carbamidomethyl [C2]	FALSE	0	2353.27	1	1	30.22
5	[K].TCIHLFQDPNIIFLGGGLPLK.[D]					19000000				4700000	2400000				23000000		2300000		4700000														0.82				1.01	P53090	High	P53090 [27-47]	High	1×Label:13C(6)15N(2) [K21]; 1×Carbamidomethyl [C2]	FALSE	0	2361.29	1	1	38.95
2	[K].CYPAGVTTNSAAGVDPNDFSAFYPIFK.[A]	8100000			13000000						25000000			17000000																								P20051	High	P20051 [99-125]	High	1×Carbamidomethyl [C1]	FALSE	0	2909.35	1	1	85.3
5	[K].CYPAGVTTNSAAGVDPNDFSAFYPIFK.[A]	8100000			13000000						25000000			17000000		1200000													0.32			0.79						P20051	High	P20051 [99-125]	High	1×Label:13C(6)15N(2) [K27]; 1×Carbamidomethyl [C1]	FALSE	0	2917.36	1	1	60.93
2	[K].YATDALGDATYVELPEVGTEIAQGESLGSIESVK.[S]	4000000	7000000								2500000	3500000																	1.62	2.01								P39726	High	P39726 [69-102]	High		FALSE	0	3512.72	1	1	59.02
2	[K].VEFGVLTSFAYPVIGSDEK.[L]					33000000			18000000						36000000			18000000																				P07806	High	P07806 [356-374]	High		FALSE	0	2058.04	1	1	107.12
9	[K].VEFGVLTSFAYPVIGSDEK.[L]	25000000	32000000	26000000	7000000	33000000	45000000	24000000	18000000	17000000	21000000	29000000	24000000	7500000	36000000	47000000	20000000	18000000	15000000										1.22	1.1	1.08	0.94	0.92	0.97	1.23	1.01	1.16	P07806	High	P07806 [356-374]	High	1×Label:13C(6)15N(2) [K19]	FALSE	0	2066.06	1	1	106.32
8	[K].TNIVNLVEEEMLGSNDK.[L]	4300000	5600000	3700000			6700000	2200000	3300000	2700000	4500000	5900000	2900000			5100000	2600000	4100000	2600000										0.95					1.31		0.8		P33892	High	P33892 [2373-2389]	High		FALSE	0	1904.93	1	1	69.87
7	[K].TNIVNLVEEEMLGSNDK.[L]	2900000	5600000	3700000		3900000		2200000		2700000	2400000	5900000	4100000		4100000		2600000		2600000			23.32							1.2	0.94	1.02		0.96		0.87		1.05	P33892	High	P33892 [2373-2389]	High	1×Label:13C(6)15N(2) [K17]	FALSE	0	1912.94	1	1	77.48
1	[K].TNIVNLVEEEMLGSNDK.[L]																																					P33892	Medium	P33892 [2373-2389]	Medium	1×Oxidation [M11]	FALSE	0	1920.92	1	1	19.13
15	[K].ETTDIFFPPDATNDFPIAVQVSEK.[Y]	36000000	19000000	22000000	18000000	16000000	12000000		1300000	850000	13000000	16000000	6400000	15000000	12000000	15000000		2400000											2.69		1.92							P22137	High	P22137 [252-275]	High		FALSE	0	2681.3	1	1	75.15
12	[K].ETTDIFFPPDATNDFPIAVQVSEK.[Y]	4000000	19000000	22000000	18000000	1800000	12000000	8000000	1300000	12000000	1600000	16000000	6400000	15000000	2400000	15000000	6600000	2400000	9800000						3.69				2.48	2.19	3.44	1.19	0.75	0.83	1.21	0.53	1.2	P22137	High	P22137 [252-275]	High	1×Label:13C(6)15N(2) [K24]	FALSE	0	2689.31	1	1	70.48
14	[K].DSLPLLLAAVEEGK.[L]	28000000	51000000	44000000	29000000	74000000	59000000	26000000	48000000	46000000	40000000	69000000	57000000	32000000	77000000	62000000	25000000	44000000	42000000														0.95	0.95		1.11		P07259	High	P07259 [1742-1755]	High		FALSE	0	1454.81	1	1	59.48
13	[K].DSLPLLLAAVEEGK.[L]	28000000	51000000	44000000	29000000			26000000	1500000	46000000	40000000	69000000	57000000	32000000	2000000		25000000	1100000	42000000		67.82	14.9						12.31	0.7	0.52	0.7	0.88			1.02	1.36	1.25	P07259	High	P07259 [1742-1755]	High	1×Label:13C(6)15N(2) [K14]	FALSE	0	1462.82	1	1	70.07
16	[K].EILSNAEELEQVVQLVGK.[S]	22000000	60000000	67000000	59000000	120000000	82000000	42000000	71000000	94000000	29000000	87000000	88000000	58000000	120000000	82000000	42000000	61000000	89000000																			P17255	High	P17255 [942-959]	High		FALSE	0	1998.08	1	1	131.9
20	[K].EILSNAEELEQVVQLVGK.[S]	33000000	60000000	67000000	59000000	120000000	82000000	42000000	71000000	94000000	46000000	87000000	88000000	58000000	120000000	82000000	42000000	61000000	89000000	2.87	6.83	3.96		0.19	2.22	2.9	1.21	3.02	0.73	0.72	0.74	1.01	0.98	1.02	0.99	1.16	1.02	P17255	High	P17255 [942-959]	High	1×Label:13C(6)15N(2) [K18]	FALSE	0	2006.09	1	1	152.07
4	[K].IGGIVALSGFCSIPGILK.[Q]	3100000	6700000		4700000			11000000			6300000	11000000		3500000			11000000													0.64								Q12354	High	Q12354 [136-153]	High	1×Carbamidomethyl [C11]	FALSE	0	1802.02	1	1	52.3
6	[K].IGGIVALSGFCSIPGILK.[Q]	3100000			4700000	19000000	30000000	11000000			6300000			3500000	14000000	26000000	11000000												0.49			1.34	1.32	1.15	1.02			Q12354	High	Q12354 [136-153]	High	1×Label:13C(6)15N(2) [K18]; 1×Carbamidomethyl [C11]	FALSE	0	1810.04	1	1	63.99
3	[K].TIHLINEALDLEELQDTDLNAIALAK.[G]						7600000	8200000		9300000						8900000	9000000		10000000																			P47119	High	P47119 [33-58]	High		FALSE	0	2876.53	1	1	91.26
4	[K].TIHLINEALDLEELQDTDLNAIALAK.[G]						7600000	8200000		9300000		680000				8900000	9000000		10000000															0.86	0.92		0.9	P47119	High	P47119 [33-58]	High	1×Label:13C(6)15N(2) [K26]	FALSE	0	2884.54	1	1	91.65
11	[K].MFPTEEQPLASALLQFSDVQAK.[I]	3500000		9300000		13000000		16000000	27000000	9600000	6700000		9900000		13000000		14000000	23000000	15000000										0.53		0.94							P40531	High	P40531 [152-173]	High		FALSE	0	2450.23	1	1	94.46
18	[K].MFPTEEQPLASALLQFSDVQAK.[I]	12000000	11000000		5700000	13000000	16000000	16000000	27000000	9600000	15000000	13000000	830000	5900000	13000000	15000000	14000000	23000000	15000000		8.75				15.16	32.5	4.05	13.3	0.76	0.92		0.97	1	0.97	0.87	1.13	0.72	P40531	High	P40531 [152-173]	High	1×Label:13C(6)15N(2) [K22]	FALSE	0	2458.24	1	1	85.52
8	[K].MFPTEEQPLASALLQFSDVQAK.[I]	8100000	3100000	1700000			14000000		2400000	2900000	13000000	4700000	3600000			18000000		4800000	5100000										0.62							0.5		P40531	High	P40531 [152-173]	High	1×Oxidation [M1]	FALSE	0	2466.22	1	1	62.84
10	[K].MFPTEEQPLASALLQFSDVQAK.[I]		12000000	15000000	4400000	11000000	14000000			2900000		17000000	20000000	3900000	14000000	18000000			5100000		7.19	39.35		3.94						0.69	0.61	1.11	0.82	0.81			0.58	P40531	High	P40531 [152-173]	High	1×Label:13C(6)15N(2) [K22]; 1×Oxidation [M1]	FALSE	0	2474.24	1	1	107.17
5	[K].TSVLNLSSFFNLK.[K]						5000000		2900000	2100000	880000					6200000		2500000	2400000																			P53254	High	P53254 [719-731]	High		FALSE	0	1469.8	1	1	55.85
7	[K].TSVLNLSSFFNLK.[K]		3800000			2400000	5000000		2900000	2100000	880000	3400000	1100000		4400000	6200000		2500000	2400000											1.09			0.55	0.81		1.15	0.87	P53254	High	P53254 [719-731]	High	1×Label:13C(6)15N(2) [K13]	FALSE	0	1477.81	1	1	62.18
3	[K].EIVERLNTASIPENVEVVICPPATYLDYSVSLVK.[K]	7900000				300000				3400000																												P00942	High	P00942 [22-55]	High	1×Carbamidomethyl [C20]	FALSE	0	3817.99	1	1	68.69
7	[K].EIVERLNTASIPENVEVVICPPATYLDYSVSLVK.[K]																																					P00942	High	P00942 [22-55]	High	1×Label:13C(6)15N(2) [K34]; 1×Carbamidomethyl [C20]	FALSE	0	3826.01	1	1	72.8
8	[K].SNGLAPEIPEDLYYLIK.[K]	56000000	89000000	76000000	66000000		140000000	69000000	110000000	150000000	110000000	180000000	150000000	72000000		150000000	77000000	110000000	190000000																			P05756	High	P05756 [77-93]	High		FALSE	0	1935.01	1	1	53.77
9	[K].SNGLAPEIPEDLYYLIK.[K]	56000000	89000000	76000000	66000000	200000000	140000000	69000000	110000000	150000000	110000000	180000000	150000000	72000000	220000000	150000000	77000000	110000000	190000000										0.51	0.5	0.51	0.91	0.89	0.91	0.9	1	0.81	P05756	High	P05756 [77-93]	High	1×Label:13C(6)15N(2) [K17]	FALSE	0	1943.03	1	1	64.57
5	[K].GVQLLSSYVTDELGIQCGALSGANLAPEVAK.[E]		7100000	7800000		11000000		5000000	11000000			13000000	13000000		17000000		6600000	15000000																	0.75			P41911	High	P41911 [209-239]	High	1×Carbamidomethyl [C17]	FALSE	0	3160.62	1	1	95.21
6	[K].GVQLLSSYVTDELGIQCGALSGANLAPEVAK.[E]	2000000	7100000	7800000		11000000			11000000	8100000	4100000	13000000	13000000		17000000			15000000	11000000										0.5	0.53	0.61		0.64			0.73	0.73	P41911	High	P41911 [209-239]	High	1×Label:13C(6)15N(2) [K31]; 1×Carbamidomethyl [C17]	FALSE	0	3168.63	1	1	118.51
8	[K].VGNDIPVLEDLFPDTSTK.[D]	21000000	26000000	22000000	15000000	12000000		6800000	18000000	11000000	18000000	23000000	20000000	16000000	10000000		7400000	16000000	8700000														1.21		0.91		1.24	P22147	High	P22147 [1068-1085]	High		FALSE	0	1959.99	1	1	48.86
5	[K].VGNDIPVLEDLFPDTSTK.[D]	21000000	26000000	22000000	15000000				18000000		18000000	23000000	20000000	16000000				16000000											1.18	1.13	1.14	0.95				1.07		P22147	High	P22147 [1068-1085]	High	1×Label:13C(6)15N(2) [K18]	FALSE	0	1968.01	1	1	71.07
1	[K].LNQLVPILLEISAK.[L]						9300000									11000000																						P42945	Medium	P42945 [231-244]	Medium		FALSE	0	1550.95	1	1	15.77
5	[K].LNQLVPILLEISAK.[L]	1200000	2500000			5000000	9300000		2200000		2300000	5300000			6000000	11000000		3100000											0.51	0.46			0.84	0.82		0.71		P42945	High	P42945 [231-244]	High	1×Label:13C(6)15N(2) [K14]	FALSE	0	1558.97	1	1	35.31
2	[K].GSTDITFWVGETGWPTDGTNFESSYPSVDNAK.[Q]	1300000	1200000																																			P15703	High	P15703 [223-254]	High		FALSE	0	3465.54	1	1	36.55
2	[K].GSTDITFWVGETGWPTDGTNFESSYPSVDNAK.[Q]		1200000					4400000									3800000																		1.14			P15703	High	P15703 [223-254]	High	1×Label:13C(6)15N(2) [K32]	FALSE	0	3473.55	1	1	69.97
3	[K].EDDQTVEFLADVLK.[Y]	1400000					2300000				1600000					3500000													0.9					0.66				P38615	High	P38615 [291-304]	High		FALSE	0	1621.8	1	1	30.98
1	[K].EDDQTVEFLADVLK.[Y]				2500000									2200000																		1.13						P38615	High	P38615 [291-304]	High	1×Label:13C(6)15N(2) [K14]	FALSE	0	1629.81	1	1	25.95
4	[K].DWTNVVVAYEPVWAIGTGLAATPEDAQDIHASIRK.[F]					40000000	8400000																															P00942	High	P00942 [156-190]	High		FALSE	0	3793.92	1	1	103.33
6	[K].DWTNVVVAYEPVWAIGTGLAATPEDAQDIHASIRK.[F]																																					P00942	High	P00942 [156-190]	High	1×Label:13C(6)15N(2) [K35]	FALSE	0	3801.93	1	1	97.23
7	[K].SLVSTLENILK.[G]	2200000	6500000			12000000	40000000	4400000	2900000	7700000	6600000	14000000			16000000	46000000	5100000	2400000	7100000																			Q00955	High	Q00955 [804-814]	High		FALSE	0	1216.71	1	1	57.91
9	[K].SLVSTLENILK.[G]	2200000	6500000	860000		12000000	40000000	4400000	2900000	7700000	6600000	14000000	2500000		16000000	46000000	5100000	2400000	7100000										0.34	0.47	0.35		0.78	0.87	0.86	1.21	1.09	Q00955	High	Q00955 [804-814]	High	1×Label:13C(6)15N(2) [K11]	FALSE	0	1224.73	1	1	46.95
18	[K].YLPGITLPDNLVANPDLIDSVK.[D]	77000000	86000000	69000000	47000000	27000000	65000000	32000000	57000000	34000000	56000000	66000000	51000000	39000000	22000000	52000000	25000000	40000000	26000000																1.4			Q00055	High	Q00055 [95-116]	High		FALSE	0	2367.28	1	1	97.43
17	[K].YLPGITLPDNLVANPDLIDSVK.[D]	77000000	86000000	69000000	47000000	50000000	65000000	32000000	57000000	34000000	56000000	66000000	51000000	39000000	39000000	52000000	25000000	40000000	26000000	0.32	1.07	2.9	0.53	2.72	1.45		3.15	1.36	1.39	1.29	1.39	1.2	1.24	1.27	1.28	1.38	1.3	Q00055	High	Q00055 [95-116]	High	1×Label:13C(6)15N(2) [K22]	FALSE	0	2375.29	1	1	100.28
2	[K].MVDLGIQPPPISTPNLSLPPVILSRFGSDPSK.[K]								3500000	2100000																												P43616	High	P43616 [63-94]	High		FALSE	0	3372.82	1	1	33.3
5	[K].MVDLGIQPPPISTPNLSLPPVILSRFGSDPSK.[K]																																					P43616	High	P43616 [63-94]	High	1×Label:13C(6)15N(2) [K32]	FALSE	0	3380.84	1	1	37.68
3	[K].MVDLGIQPPPISTPNLSLPPVILSRFGSDPSK.[K]		2100000	1900000			2200000																															P43616	High	P43616 [63-94]	High	1×Oxidation [M1]	FALSE	0	3388.82	1	1	43.36
4	[K].MVDLGIQPPPISTPNLSLPPVILSRFGSDPSK.[K]																																					P43616	High	P43616 [63-94]	High	1×Label:13C(6)15N(2) [K32]; 1×Oxidation [M1]	FALSE	0	3396.83	1	1	53.14
5	[K].LQLGQLYESGNPVNDANLLGAEVLIK.[G]		5600000	6900000		6700000		1100000	4000000			5300000	5100000		5200000			3100000																				P07256	High	P07256 [372-397]	High		FALSE	0	2768.48	1	1	79.18
6	[K].LQLGQLYESGNPVNDANLLGAEVLIK.[G]			6900000		6700000	3400000		4000000	9100000			5100000		5200000	4300000		3100000	10000000												1.35		1.3	0.8		1.27	0.92	P07256	High	P07256 [372-397]	High	1×Label:13C(6)15N(2) [K26]	FALSE	0	2776.5	1	1	69.1
8	[K].DYILEDGDIISFTSTLHGG.[-]																																					P40554	High	P40554 [81-99]	High		FALSE	0	2052.98	1	1	86.07
6	[K].NQLNTLDNQK.[L]								2800000	960000	2200000	4000000	2700000					4700000	3500000																	0.59	0.28	P39723	High	P39723 [452-461]	High	1×Label:13C(6)15N(2) [K10]	FALSE	0	1195.62	1	1	35.92
8	[K].TVFIQELINNIAK.[A]	24000000	28000000	22000000	3100000	90000000	41000000	21000000		44000000	28000000	37000000	26000000	2800000	75000000	37000000	18000000		39000000																			P00830	High	P00830 [197-209]	High		FALSE	0	1502.86	1	1	67.5
9	[K].TVFIQELINNIAK.[A]	24000000	28000000	22000000	3100000	90000000	41000000	21000000	25000000	44000000	28000000	37000000	26000000	2800000	75000000	37000000	18000000	17000000	39000000										0.85	0.74	0.85	1.08	1.2	1.12	1.14	1.43	1.12	P00830	High	P00830 [197-209]	High	1×Label:13C(6)15N(2) [K13]	FALSE	0	1510.87	1	1	62.76
3	[K].STITYNLVLLAEAERSLISK.[D]					4000000	1600000	2500000																														P31116	High	P31116 [29-48]	High		FALSE	0	2221.24	1	1	32.67
3	[K].STITYNLVLLAEAERSLISK.[D]																																					P31116	High	P31116 [29-48]	High	1×Label:13C(6)15N(2) [K20]	FALSE	0	2229.26	1	1	36.18
3	[K].DYLLDLAGQA.[-]																																					O43137	High	O43137 [76-85]	High		FALSE	0	1078.54	1	1	39.85
7	[K].FSAETLSELIRTTLDAEK.[V]	2500000					15000000	9400000	2700000	8500000																												P07149	High	P07149 [190-207]	High		FALSE	0	2024.05	1	1	100.38
10	[K].FSAETLSELIRTTLDAEK.[V]																																					P07149	High	P07149 [190-207]	High	1×Label:13C(6)15N(2) [K18]	FALSE	0	2032.07	1	1	82.16
12	[K].LATLPAPLDLSAWDIEK.[S]	30000000	37000000	34000000	27000000	39000000		29000000	51000000	710000	55000000	69000000	64000000	31000000	44000000	600000	27000000	50000000																				P38249	High	P38249 [451-467]	High		FALSE	0	1853.01	1	1	76.69
10	[K].LATLPAPLDLSAWDIEK.[S]	30000000	37000000	34000000	27000000	39000000	51000000	29000000	51000000	51000000	55000000	69000000	64000000	31000000	44000000	57000000	27000000	50000000	46000000			4.51							0.55	0.54	0.54	0.89	0.88	0.89	1.07	1.02	1.1	P38249	High	P38249 [451-467]	High	1×Label:13C(6)15N(2) [K17]	FALSE	0	1861.02	1	1	80.89
15	[K].YIPGEPEFLPFVNELPK.[N]	64000000	89000000	83000000	52000000	91000000	140000000	76000000	110000000	79000000	110000000	140000000	120000000	56000000	87000000	130000000	75000000	94000000	67000000												0.71							P07284	High	P07284 [434-450]	High		FALSE	0	1989.04	1	1	56.96
11	[K].YIPGEPEFLPFVNELPK.[N]	64000000	89000000	5400000	52000000	91000000	140000000	76000000		79000000	110000000	140000000	11000000	56000000	87000000	130000000	75000000		67000000	61.14	1.33		24.48						0.46	0.64	0.48	0.77	1.04	1.03	1.02		1.17	P07284	High	P07284 [434-450]	High	1×Label:13C(6)15N(2) [K17]	FALSE	0	1997.05	1	1	55.48
6	[K].NAFEGVLDWLK.[N]	4300000				11000000	14000000	9400000	6300000	8900000	7000000				20000000	21000000	10000000	7400000	10000000																	0.86		P26637	High	P26637 [575-585]	High		FALSE	0	1291.67	1	1	48.31
7	[K].NAFEGVLDWLK.[N]	4300000				11000000	14000000	9400000		8900000	7000000	3400000			20000000	21000000	10000000		10000000										0.61				0.56	0.66	0.92		0.84	P26637	High	P26637 [575-585]	High	1×Label:13C(6)15N(2) [K11]	FALSE	0	1299.68	1	1	50.21
1	[K].MDLLSYLA.[-]																																					P32582	Medium	P32582 [500-507]	Medium		FALSE	0	925.47	1	1	18.78
7	[K].MDLLSYLA.[-]																																					P32582	High	P32582 [500-507]	High	1×Oxidation [M1]	FALSE	0	941.465	1	1	30.58
2	[K].LSGLSPVAVIGELVNDDEQGTMMRLNDCQAFGK.[K]					630000				780000																												Q99258	High	Q99258 [158-190]	High	1×Carbamidomethyl [C28]	FALSE	0	3564.71	1	1	43.98
1	[K].LSGLSPVAVIGELVNDDEQGTMMRLNDCQAFGK.[K]																																					Q99258	High	Q99258 [158-190]	High	1×Label:13C(6)15N(2) [K33]; 1×Carbamidomethyl [C28]	FALSE	0	3572.73	1	1	41.84
1	[K].LSGLSPVAVIGELVNDDEQGTMMRLNDCQAFGK.[K]					540000																																Q99258	High	Q99258 [158-190]	High	1×Oxidation [M23]; 1×Carbamidomethyl [C28]	FALSE	0	3580.71	1	1	21.25
10	[K].LSGLSPVAVIGELVNDDEQGTMMRLNDCQAFGK.[K]																																					Q99258	High	Q99258 [158-190]	High	1×Label:13C(6)15N(2) [K33]; 1×Oxidation [M]; 1×Carbamidomethyl [C28]	FALSE	0	3588.72	1	1	49.43
1	[K].LSGLSPVAVIGELVNDDEQGTMMRLNDCQAFGK.[K]						5900000																															Q99258	High	Q99258 [158-190]	High	2×Oxidation [M22; M23]; 1×Carbamidomethyl [C28]	FALSE	0	3596.7	1	1	22.22
1	[K].LSGLSPVAVIGELVNDDEQGTMMRLNDCQAFGK.[K]																																					Q99258	High	Q99258 [158-190]	High	1×Label:13C(6)15N(2) [K33]; 2×Oxidation [M22; M23]; 1×Carbamidomethyl [C28]	FALSE	0	3604.72	1	1	23.72
2	[K].TDLYSINIPLVESLSDDTK.[V]			1800000			1400000						1700000																		1.03							P38254	High	P38254 [207-225]	High		FALSE	0	2123.08	1	1	39.41
1	[K].TDLYSINIPLVESLSDDTK.[V]	1400000									2100000																		0.67									P38254	High	P38254 [207-225]	High	1×Label:13C(6)15N(2) [K19]	FALSE	0	2131.09	1	1	49.4
18	[K].SAFDILLQNEQTYPLIYDTK.[F]	18000000	22000000	16000000	8000000	24000000	28000000	26000000	13000000	23000000	29000000	27000000	17000000	10000000	22000000	27000000	6900000	3300000	4800000	20.95		7.24							0.73		0.96					3.91		P53753	High	P53753 [818-837]	High		FALSE	0	2372.2	1	1	105.49
10	[K].SAFDILLQNEQTYPLIYDTK.[F]		22000000		8000000	24000000	28000000	26000000		23000000		27000000		10000000	22000000	27000000	6900000		4800000		5.09		12.64	8.24	2.12					0.79		0.86	1.19	1.03	3.72		4.73	P53753	High	P53753 [818-837]	High	1×Label:13C(6)15N(2) [K20]	FALSE	0	2380.22	1	1	86.74
4	[K].NNFIEDLAPEQQVQQFAQLPVGFK.[N]	16000000		16000000	9200000						12000000		16000000	7900000															1.39									P43593	High	P43593 [89-112]	High		FALSE	0	2760.4	1	1	65.25
8	[K].NNFIEDLAPEQQVQQFAQLPVGFK.[N]		23000000	16000000	9200000	15000000	20000000	9900000				22000000	16000000	7900000	10000000	19000000	6100000													1.03	1.02	1.17	1.45	1.05	1.62			P43593	High	P43593 [89-112]	High	1×Label:13C(6)15N(2) [K24]	FALSE	0	2768.41	1	1	77.08
1	[K].IDVIDKEYMK.[R]	3900000																																				P38114	Medium	P38114 [268-277]	Medium	1×Oxidation [M9]	FALSE	1	1269.64	1	1	14.45
5	[K].IDEWTSLLAETLK.[D]		3000000				3800000		4900000	3300000		4600000				6400000		2500000	2800000																	1.97		Q08960	High	Q08960 [352-364]	High		FALSE	0	1518.81	1	1	79.93
7	[K].IDEWTSLLAETLK.[D]		3000000	2600000		1700000	3800000			3300000	1900000	4600000	4900000	930000	3300000	6400000			2800000											0.65	0.53		0.51	0.59			1.19	Q08960	High	Q08960 [352-364]	High	1×Label:13C(6)15N(2) [K13]	FALSE	0	1526.82	1	1	80.46
1	[K].VVFPFQLDVADMLTPEYAAEK.[V]																																					P43593	High	P43593 [333-353]	High	1×Label:13C(6)15N(2) [K21]	FALSE	0	2391.2	1	1	27.52
2	[K].VVFPFQLDVADMLTPEYAAEK.[V]			3100000							1300000		3800000																		0.81							P43593	High	P43593 [333-353]	High	1×Label:13C(6)15N(2) [K21]; 1×Oxidation [M12]	FALSE	0	2407.2	1	1	30.14
7	[K].SSGNYFFLDNTGI.[-]																																					Q03195	High	Q03195 [596-608]	High		FALSE	0	1434.65	1	1	37.82
8	[K].EWFQLDDEDFDLLNK.[T]	23000000	16000000	18000000		47000000	97000000	54000000	51000000	45000000	52000000	34000000	37000000		47000000	100000000	44000000	43000000	43000000														1.01			1.19	1.05	P07149	High	P07149 [1448-1462]	High		FALSE	0	1926.88	1	1	74.61
5	[K].EWFQLDDEDFDLLNK.[T]	23000000	16000000	18000000			97000000	54000000			52000000	34000000	37000000			100000000	44000000												0.45	0.48	0.48			0.93	1.22			P07149	High	P07149 [1448-1462]	High	1×Label:13C(6)15N(2) [K15]	FALSE	0	1934.89	1	1	67.56
1	[K].NIASEPATEYFTAFESGIFSK.[V]				2200000									2000000																								P41543	High	P41543 [57-77]	High		FALSE	0	2309.1	1	1	72.78
7	[K].NIASEPATEYFTAFESGIFSK.[V]	3200000	3600000	3400000	2200000			3900000	5400000		5000000	4800000	5400000	2000000			2800000	5300000											0.65	0.74	0.63	1.08			1.41	1.02		P41543	High	P41543 [57-77]	High	1×Label:13C(6)15N(2) [K21]	FALSE	0	2317.11	1	1	92.14
5	[K].FFVGEGLPYEPFAFEYK.[D]	4500000				6100000	14000000	8300000		6200000	8800000				5600000	12000000	11000000		5600000										0.51									P32563	High	P32563 [809-825]	High		FALSE	0	2039.98	1	1	46.64
6	[K].FFVGEGLPYEPFAFEYK.[D]			3600000		6100000	14000000	8300000	4200000	6200000			3400000		5600000	12000000	11000000	4800000	5600000												1.05		1.1	1.14	0.72	0.87	1.11	P32563	High	P32563 [809-825]	High	1×Label:13C(6)15N(2) [K17]	FALSE	0	2047.99	1	1	49.78
8	[K].DAGQIVGLNVLRVVNEPTAAALAYGLEK.[S]	8800000	5600000	4900000			13000000	8500000	6300000	11000000																												P0CS90	High	P0CS90 [184-211]	High		FALSE	0	2881.58	1	1	89.92
2	[K].DAGQIVGLNVLRVVNEPTAAALAYGLEK.[S]																																					P0CS90	High	P0CS90 [184-211]	High	1×Label:13C(6)15N(2) [K28]	FALSE	0	2889.59	1	1	39.59
1	[K].KELEEKRLKEQEESEK.[D]																																					P38934	Medium	P38934 [451-466]	Medium	1×Label:13C(6)15N(2) [K16; K]	FALSE	3	2040.07	1	1	13.42
5	[K].KELEEKRLKEQEESEK.[D]																																					P38934	Medium	P38934 [451-466]	Medium	2×Label:13C(6)15N(2) [K16; K]	FALSE	3	2048.08	1	1	18.97
1	[K].DTLLDTLTLQLK.[N]										1100000																											P17065	Medium	P17065 [141-152]	Medium	1×Label:13C(6)15N(2) [K12]	FALSE	0	1381.8	1	1	13.64
1	[K].VGLYIPGGTAILPSTALMLGVPAQVAQCK.[E]								11000000									9000000																		1.26		P00815	High	P00815 [480-508]	High	1×Label:13C(6)15N(2) [K29]; 1×Carbamidomethyl [C28]	FALSE	0	2933.61	1	1	33.53
1	[K].VGLYIPGGTAILPSTALMLGVPAQVAQCK.[E]										1400000																											P00815	High	P00815 [480-508]	High	1×Label:13C(6)15N(2) [K29]; 1×Oxidation [M18]; 1×Carbamidomethyl [C28]	FALSE	0	2949.6	1	1	40.93
3	[K].GLEAPWISLSLAPETLTK.[G]		24000000		39000000							51000000		38000000																								P35184	High	P35184 [251-268]	High		FALSE	0	1926.06	1	1	68.07
17	[K].GLEAPWISLSLAPETLTK.[G]	21000000	24000000	16000000	39000000	29000000	44000000	31000000	25000000	39000000	50000000	51000000	40000000	38000000	40000000	55000000	30000000	23000000	38000000	15.34	109.83	59.85		10.89	2.14				0.45	0.34	0.57	1.03	0.68	0.82	1.01	1.11	1.03	P35184	High	P35184 [251-268]	High	1×Label:13C(6)15N(2) [K18]	FALSE	0	1934.07	1	1	66.38
9	[M].SSAIDNLFGNIDEK.[K]	4100000	3800000	5800000	7700000	4800000	5700000	5500000	14000000	7200000	6400000	6200000	8800000	9200000	4600000	7000000	5600000	9900000	4700000											0.61	0.66		1.04			1.4	1.53	Q08208	High	Q08208 [2-15]	High	1×Acetyl [N-Term]	FALSE	0	1564.75	1	1	56.37	Q08208 1×Acetyl [N-Term]
3	[M].SSAIDNLFGNIDEK.[K]	4100000			7700000			5500000			6400000			9200000			5600000												0.64			0.84			0.97			Q08208	High	Q08208 [2-15]	High	1×Label:13C(6)15N(2) [K14]; 1×Acetyl [N-Term]	FALSE	0	1572.76	1	1	78.65	Q08208 1×Acetyl [N-Term]
3	[K].CITAFQSYIGENIDPLVELSGK.[I]							3100000	3000000								2400000	2000000																	1.27	1.5		P17555	High	P17555 [77-98]	High	1×Carbamidomethyl [C1]	FALSE	0	2454.22	1	1	44.01
2	[K].CITAFQSYIGENIDPLVELSGK.[I]						3500000									2200000																		1.62				P17555	Medium	P17555 [77-98]	Medium	1×Label:13C(6)15N(2) [K22]; 1×Carbamidomethyl [C1]	FALSE	0	2462.24	1	1	14.59
18	[K].QDIPIPELEEGFVLIK.[T]	37000000	29000000	25000000	100000000	160000000	280000000	180000000	100000000	170000000	170000000	140000000	120000000	100000000	170000000	280000000	150000000	88000000	150000000															0.98				P53912	High	P53912 [23-38]	High		FALSE	0	1840.01	1	1	72.39
19	[K].QDIPIPELEEGFVLIK.[T]	37000000	29000000	25000000	100000000	160000000	280000000	180000000	100000000	170000000	170000000	140000000	120000000	100000000	170000000	280000000	150000000	88000000	150000000	108.74	57.83	198.85	5.38	1.51		2.78	1.01	2.76	0.18	0.25	0.16	0.93	0.95	1.02	1.19	1.16	1.17	P53912	High	P53912 [23-38]	High	1×Label:13C(6)15N(2) [K16]	FALSE	0	1848.02	1	1	70.48
17	[K].AVLEFTPETPSPLIGILENK.[I]	28000000	150000000	87000000	32000000	76000000	160000000	53000000	78000000	73000000	21000000	120000000	66000000	32000000	83000000	160000000	47000000	70000000	68000000										1.35		1.18			0.96				P16861	High	P16861 [513-532]	High		FALSE	0	2168.18	1	1	122.79
14	[K].AVLEFTPETPSPLIGILENK.[I]	91000000	150000000	87000000	32000000	76000000	43000000	53000000	78000000	73000000	69000000	120000000	66000000	32000000	83000000	46000000	47000000	70000000	68000000		1.58			5.15		1.68	6.39	2.47	1.31	1.31	1.33	0.99	0.95	0.94	1.15	1.05	1.1	P16861	High	P16861 [513-532]	High	1×Label:13C(6)15N(2) [K20]	FALSE	0	2176.2	1	1	109.33
16	[K].VFNLPLFPTTTIGSFPQTK.[D]	110000000	110000000	110000000	140000000	170000000	280000000	140000000	220000000	180000000	220000000	220000000	210000000	130000000	170000000	270000000	110000000	180000000	160000000										0.5			1.02			1.23			P05694	High	P05694 [433-451]	High		FALSE	0	2108.14	1	1	103.14
15	[K].VFNLPLFPTTTIGSFPQTK.[D]	110000000	110000000	110000000	140000000	170000000	280000000	47000000	220000000	180000000	220000000	220000000	210000000	130000000	170000000	270000000	38000000	180000000	160000000			6.15		1.16	0.81			0.99	0.48	0.49	0.53	1.05	1	1.03	1.25	1.18	1.14	P05694	High	P05694 [433-451]	High	1×Label:13C(6)15N(2) [K19]	FALSE	0	2116.16	1	1	105.54
2	[K].YLVTFSTEPIIVEEDNEFSPFTK.[K]						7700000									6800000																		1.14				P06103	High	P06103 [283-305]	High		FALSE	0	2705.32	1	1	69.35
1	[K].YLVTFSTEPIIVEEDNEFSPFTK.[K]										950000																											P06103	High	P06103 [283-305]	High	1×Label:13C(6)15N(2) [K23]	FALSE	0	2713.34	1	1	62.35
4	[K].DMPTLLPEGFELGGITK.[R]				12000000	8400000		8500000	13000000					12000000	7400000		5600000	9600000														1	1.14					P28789	High	P28789 [88-104]	High		FALSE	0	1817.94	1	1	25.15
4	[K].DMPTLLPEGFELGGITK.[R]							8500000	13000000	11000000							5600000	9600000	6500000																1.52	1.34	1.7	P28789	High	P28789 [88-104]	High	1×Label:13C(6)15N(2) [K17]	FALSE	0	1825.95	1	1	48.62
1	[K].DMPTLLPEGFELGGITK.[R]												4400000																									P28789	High	P28789 [88-104]	High	1×Label:13C(6)15N(2) [K17]; 1×Oxidation [M2]	FALSE	0	1841.94	1	1	33.08
10	[K].VITAGDEGVSLVFEVPN.[-]																																					P35184	High	P35184 [415-431]	High		FALSE	0	1745.9	1	1	47.95
18	[K].LQNTDLNELTDETQSILAQIK.[N]	8300000	12000000	9800000	14000000	12000000	22000000	11000000	20000000	14000000	14000000	22000000	17000000	13000000	12000000	22000000	12000000	19000000	18000000																			P15625	High	P15625 [126-146]	High		FALSE	0	2387.23	1	1	136.16
20	[K].LQNTDLNELTDETQSILAQIK.[N]	8300000	12000000	9800000	14000000	12000000	22000000	11000000	20000000	14000000	14000000	22000000	17000000	13000000	12000000	22000000	12000000	19000000	18000000	7.67	11.78	7.74	0.52	4.6	4.62	25.39	3.93	53.92	0.56	0.56	0.55	1.08	0.95	1.01	0.77	1.12	0.66	P15625	High	P15625 [126-146]	High	1×Label:13C(6)15N(2) [K21]	FALSE	0	2395.24	1	1	136.47
7	[K].DTLYILLDNALK.[L]	8400000		5600000		5400000	17000000	8300000	4500000	6900000	7900000		3900000		6000000	18000000	9000000	5200000	7900000										1.06									P07806	High	P07806 [887-898]	High		FALSE	0	1391.78	1	1	39.73
6	[K].DTLYILLDNALK.[L]			5600000		5400000	17000000	8300000	4500000	6900000			3900000		6000000	18000000	9000000	5200000	7900000												1.45		0.9	0.95	0.92	0.87	0.87	P07806	High	P07806 [887-898]	High	1×Label:13C(6)15N(2) [K12]	FALSE	0	1399.79	1	1	39.65
8	[K].DDDDVIAPLPNADGDIPAISDGVFPK.[S]	2600000	8200000	8500000	3800000	7200000	6400000		6500000		4100000	12000000	13000000	2800000	7700000	6000000		6300000											0.63							1.04		P35719	High	P35719 [106-131]	High		FALSE	0	2666.28	1	1	78.05
11	[K].DDDDVIAPLPNADGDIPAISDGVFPK.[S]		8200000	8500000	3800000	7200000	6400000			4800000		12000000	13000000	2800000	7700000	6000000			5400000		8.22			11.68						0.64	0.66	1.37	1.05	1.07			0.9	P35719	High	P35719 [106-131]	High	1×Label:13C(6)15N(2) [K26]	FALSE	0	2674.3	1	1	96.06
1	[K].DIEVVAVNDPFISNDYAAYMVK.[Y]																																					P00360	High	P00360 [25-46]	High		FALSE	0	2473.2	1	1	30.93
21	[M].SSPVIGITFGNTSSSIAYINPK.[N]	8400000		11000000	11000000	7900000	4500000	8200000	15000000	11000000	13000000		16000000	11000000	8800000	4400000	8000000	14000000	16000000																		0.73	P38788	High	P38788 [2-23]	High	1×Acetyl [N-Term]	FALSE	0	2295.19	1	1	146.08	P38788 1×Acetyl [N-Term]
19	[M].SSPVIGITFGNTSSSIAYINPK.[N]	8400000	8200000	11000000	11000000	7900000	6800000	8200000	15000000	11000000	13000000	11000000	16000000	11000000	8800000	7300000	8000000	14000000	14000000	17.34		29.89	3.51	4.91	5.5				0.6	0.77	0.65	0.99	0.94	0.97	1.02	1.1	0.79	P38788	High	P38788 [2-23]	High	1×Label:13C(6)15N(2) [K22]; 1×Acetyl [N-Term]	FALSE	0	2303.2	1	1	158.07	P38788 1×Acetyl [N-Term]
16	[K].LADELESQIDLVSSIEALDNGK.[T]	16000000	16000000	15000000		20000000	28000000	15000000	36000000	24000000	23000000	22000000	18000000		26000000	33000000	20000000	38000000	24000000										0.72	0.71					0.89		1.01	P54115	High	P54115 [96-117]	High		FALSE	0	2359.19	1	1	125.76
14	[K].LADELESQIDLVSSIEALDNGK.[T]	12000000	17000000	16000000	12000000	20000000	28000000	15000000	36000000	17000000	18000000	23000000	22000000	12000000	26000000	33000000	20000000	38000000	18000000			7.59	17.29	13.43	6.38		1.01		0.68	0.72	0.78	0.88	0.88	0.82	0.79	0.92	0.91	P54115	High	P54115 [96-117]	High	1×Label:13C(6)15N(2) [K22]	FALSE	0	2367.2	1	1	141.26
16	[K].EYPDLTLETELIDNSVLK.[V]	50000000	65000000	49000000	17000000	23000000	40000000	21000000	4500000	27000000	26000000	31000000	27000000	16000000	18000000	38000000	17000000		22000000										1.6					1.14	0.79			P28241	High	P28241 [225-242]	High		FALSE	0	2092.07	1	1	81.54
12	[K].EYPDLTLETELIDNSVLK.[V]	50000000	65000000	49000000	17000000	23000000	40000000	21000000	4500000	27000000	26000000	31000000	27000000	16000000	18000000	38000000	17000000		22000000		1.73	1.41	0.66						1.91	2.01	1.86	1.04	1.28	1.07	1.21		1.21	P28241	High	P28241 [225-242]	High	1×Label:13C(6)15N(2) [K18]	FALSE	0	2100.08	1	1	93.78
1	[K].ITSDYESVEWLNTFLDK.[Y]						1900000																															P48231	High	P48231 [161-177]	High		FALSE	0	2059.99	1	1	50.55
1	[K].ITSDYESVEWLNTFLDK.[Y]																																					P48231	High	P48231 [161-177]	High	1×Label:13C(6)15N(2) [K17]	FALSE	0	2068	1	1	27.96
9	[K].SLGNVIDPLDVITGIK.[L]	120000000	120000000	110000000	58000000	68000000	160000000	52000000	110000000	68000000	110000000	110000000	99000000	67000000	71000000	160000000	46000000	100000000	66000000																			P07806	High	P07806 [707-722]	High		FALSE	0	1653.94	1	1	72.16
9	[K].SLGNVIDPLDVITGIK.[L]	120000000	120000000	110000000	58000000	68000000	160000000	52000000	110000000	68000000	110000000	110000000	99000000	67000000	71000000	160000000	46000000	100000000	66000000										1.08	1.1	1.12	0.87	0.96	1	1.14	1.1	1.02	P07806	High	P07806 [707-722]	High	1×Label:13C(6)15N(2) [K16]	FALSE	0	1661.96	1	1	72.86
1	[K].SGLLHIIKKGEDK.[K]																																					P53136	Medium	P53136 [161-173]	Medium	2×Label:13C(6)15N(2) [K8; K13]	FALSE	2	1453.87	1	1	13.24
10	[K].VEFLGGLDAIFGK.[Q]	20000000	15000000	10000000	4300000	23000000	51000000	23000000	15000000	19000000	28000000	22000000	16000000	4900000	26000000	53000000	18000000	13000000	20000000													0.88						P40554	High	P40554 [6-18]	High		FALSE	0	1365.74	1	1	62.06
8	[K].VEFLGGLDAIFGK.[Q]	20000000	15000000	10000000		23000000	51000000	23000000	15000000	19000000	28000000	22000000	16000000		26000000	53000000	18000000	13000000	20000000										0.72	0.67	0.61		0.87	0.95	1.29	1.16	0.95	P40554	High	P40554 [6-18]	High	1×Label:13C(6)15N(2) [K13]	FALSE	0	1373.76	1	1	75.5
6	[K].FNVGIGGNDDGNINDDDDGFFD.[-]																																					Q12017	High	Q12017 [265-286]	High		FALSE	0	2331.93	1	1	52
4	[K].VANPVWSTIPFISESFWSDESSANRK.[I]					8200000	14000000			12000000					4100000	9100000			5900000														1.99	1.58			2.01	Q08985	High	Q08985 [35-60]	High		FALSE	0	2954.43	1	1	56.67
6	[K].VANPVWSTIPFISESFWSDESSANRK.[I]																																					Q08985	High	Q08985 [35-60]	High	1×Label:13C(6)15N(2) [K26]	FALSE	0	2962.45	1	1	58.59
3	[K].SELIDAFGFLGGNAFMK.[D]							2700000		1900000	2000000						2000000		3300000																1.36		0.57	P31412	High	P31412 [342-358]	High	1×Label:13C(6)15N(2) [K17]	FALSE	0	1824.91	1	1	67.51
1	[K].SELIDAFGFLGGNAFMK.[D]						9800000									9400000																		1.04				P31412	High	P31412 [342-358]	High	1×Oxidation [M16]	FALSE	0	1832.89	1	1	69.48
1	[K].SELIDAFGFLGGNAFMK.[D]	1600000									3100000																		0.52									P31412	High	P31412 [342-358]	High	1×Label:13C(6)15N(2) [K17]; 1×Oxidation [M16]	FALSE	0	1840.9	1	1	37.87
12	[K].ITLATYFGTVVPNLDAIK.[G]	50000000	54000000	41000000		8600000	200000000	78000000	12000000	89000000	100000000	110000000	80000000		8700000	180000000	64000000	8200000	80000000												0.53							P05694	High	P05694 [247-264]	High		FALSE	0	1936.08	1	1	52.12
15	[K].ITLATYFGTVVPNLDAIK.[G]	50000000	54000000	41000000	18000000	87000000	200000000	78000000	110000000	89000000	100000000	110000000	80000000	27000000	85000000	180000000	64000000	88000000	80000000		10.13			1.59		3.08	6.45	7.85	0.5	0.51	0.51	0.69	1	1.12	1.25	1.33	1.21	P05694	High	P05694 [247-264]	High	1×Label:13C(6)15N(2) [K18]	FALSE	0	1944.09	1	1	78.24
3	[K].VGSNSEEAANYAAIGTFDPQIEIWNLDCVDK.[A]	7800000				28000000			11000000		25000000				27000000			13000000															1.03					P21304	High	P21304 [219-249]	High	1×Carbamidomethyl [C28]	FALSE	0	3426.58	1	1	62.06
6	[K].VGSNSEEAANYAAIGTFDPQIEIWNLDCVDK.[A]	7800000		5500000	14000000		28000000	20000000	11000000		25000000		20000000	16000000		34000000	21000000	13000000											0.31		0.27	0.84		0.82	0.94	0.84		P21304	High	P21304 [219-249]	High	1×Label:13C(6)15N(2) [K31]; 1×Carbamidomethyl [C28]	FALSE	0	3434.59	1	1	86.64
9	[K].APALGLLLEAPVFEGYNK.[R]		3500000	2900000		4300000	4500000		5800000		2200000	12000000	7200000		7500000	5400000		6900000																				Q12211	High	Q12211 [395-412]	High		FALSE	0	1902.04	1	1	59.82
12	[K].APALGLLLEAPVFEGYNK.[R]	3000000	3500000	2900000	3100000	4300000	13000000	2300000	5800000	6400000	11000000	12000000	7200000	5000000	7500000	16000000	2500000	6900000	11000000		62.15				4.12				0.28	0.39	0.4	0.61	0.58	0.8	0.94	0.85	0.61	Q12211	High	Q12211 [395-412]	High	1×Label:13C(6)15N(2) [K18]	FALSE	0	1910.05	1	1	79.07
6	[K].LLETEDFEDNTITTGWLDDLITHK.[M]	5800000				12000000	27000000	17000000		10000000	13000000				16000000	38000000	19000000		13000000																			Q00955	High	Q00955 [546-569]	High		FALSE	0	2819.36	1	1	95.73
8	[K].LLETEDFEDNTITTGWLDDLITHK.[M]	5800000				12000000	27000000	17000000	9100000	10000000	13000000	850000	890000		16000000	38000000	19000000	10000000	13000000										0.43				0.73	0.72	0.9	0.91	0.8	Q00955	High	Q00955 [546-569]	High	1×Label:13C(6)15N(2) [K24]	FALSE	0	2827.38	1	1	119.02
8	[K].DAVDDLESLFK.[E]	17000000	22000000	26000000	26000000		55000000	33000000	57000000	37000000	51000000	49000000	57000000	29000000		63000000	31000000	52000000	36000000											0.45	0.45							P40825	High	P40825 [968-978]	High		FALSE	0	1251.61	1	1	68.01
7	[K].DAVDDLESLFK.[E]	17000000			26000000	40000000	55000000	33000000	57000000	37000000	51000000			29000000	44000000	63000000	31000000	52000000	36000000										0.34			0.9	0.91	0.86	1.06	1.09	1.01	P40825	High	P40825 [968-978]	High	1×Label:13C(6)15N(2) [K11]	FALSE	0	1259.62	1	1	51.76
2	[K].LLDGELDFDDFLK.[L]	1400000					3700000				19000000					23000000																						P22276	High	P22276 [630-642]	High		FALSE	0	1539.76	1	1	65.83
1	[K].LLDGELDFDDFLK.[L]						3700000									23000000																		0.16				P22276	High	P22276 [630-642]	High	1×Label:13C(6)15N(2) [K13]	FALSE	0	1547.77	1	1	21
10	[M].APIEYLLFEEPTGYAVFK.[V]	8100000				11000000	16000000	19000000		9100000	21000000				12000000	24000000	27000000		11000000																			Q12460	High	Q12460 [2-19]	High		FALSE	0	2087.07	1	1	80.19
15	[M].APIEYLLFEEPTGYAVFK.[V]	8100000		4200000		11000000	16000000	19000000		9100000	21000000		15000000		12000000	24000000	27000000		11000000	11.67						13.88			0.41		0.28		0.89	0.69	0.81		0.84	Q12460	High	Q12460 [2-19]	High	1×Label:13C(6)15N(2) [K18]	FALSE	0	2095.09	1	1	67.82
3	[M].ASLEDLIPTVNK.[L]			1700000	4400000								3200000	3900000																								P54861	High	P54861 [2-13]	High	1×Acetyl [N-Term]	FALSE	0	1341.73	1	1	37.43	P54861 1×Acetyl [N-Term]
7	[M].ASLEDLIPTVNK.[L]			1700000	4400000				2700000			2200000	3200000	3900000			920000	2600000	840000												0.52	1.13				1.07		P54861	High	P54861 [2-13]	High	1×Label:13C(6)15N(2) [K12]; 1×Acetyl [N-Term]	FALSE	0	1349.74	1	1	46.87	P54861 1×Acetyl [N-Term]
8	[K].LDELTAYFIEQMEK.[G]	12000000	5900000	5300000		5800000	7300000	7000000	5600000	6200000	2300000	2500000	2300000		4200000	4900000	5500000	3300000	3400000										4.92						1.29			P17709	High	P17709 [32-45]	High		FALSE	0	1729.84	1	1	75.92
5	[K].LDELTAYFIEQMEK.[G]		5900000	5300000		5800000	7300000			6200000		2500000	2300000		4200000	4900000			3400000											2.34	2.32		1.36	1.49			1.79	P17709	High	P17709 [32-45]	High	1×Label:13C(6)15N(2) [K14]	FALSE	0	1737.85	1	1	84.16
7	[K].EEGIGSFYSGFTPILFK.[Q]	21000000	23000000	18000000	5800000	42000000		33000000	39000000		36000000	37000000	30000000	7700000	38000000		32000000	32000000												0.62								P23641	High	P23641 [163-179]	High		FALSE	0	1891.95	1	1	62.66
7	[K].EEGIGSFYSGFTPILFK.[Q]	21000000		18000000	5800000	42000000	62000000	33000000	39000000		36000000		30000000	7700000	38000000	58000000	32000000	32000000											0.58		0.59	0.75	1.09	1.07	1.03	1.22		P23641	High	P23641 [163-179]	High	1×Label:13C(6)15N(2) [K17]	FALSE	0	1899.96	1	1	82.94
8	[K].IVGIATTFDLDFLK.[E]	58000000	21000000	20000000		76000000	140000000	130000000	63000000	82000000	74000000	29000000	28000000		94000000	170000000	120000000	60000000	87000000												0.73							P41277	High	P41277 [194-207]	High		FALSE	0	1552.86	1	1	81.51
7	[K].IVGIATTFDLDFLK.[E]	58000000	21000000			76000000	140000000	130000000	63000000	82000000	74000000	29000000			94000000	170000000	120000000	60000000	87000000										0.79	0.71			0.81	0.8	1.08	1.05	0.94	P41277	High	P41277 [194-207]	High	1×Label:13C(6)15N(2) [K14]	FALSE	0	1560.88	1	1	97.53
4	[K].EGEDVEVPFITIHL.[-]																																					P22515	High	P22515 [1011-1024]	High		FALSE	0	1597.81	1	1	44.06
3	[K].LVVVDFFATWCGPCK.[M]	6300000						15000000			4400000					2200000	6400000												1.44									P22803	High	P22803 [21-35]	High	2×Carbamidomethyl [C11; C14]	FALSE	0	1798.87	1	1	59.98
3	[K].LVVVDFFATWCGPCK.[M]							15000000								2200000	6400000																		2.27			P22803	High	P22803 [21-35]	High	1×Label:13C(6)15N(2) [K15]; 2×Carbamidomethyl [C11; C14]	FALSE	0	1806.88	1	1	113.84
18	[K].TGIWAGVDASQPPATVWADILNK.[L]	33000000	27000000	28000000	11000000	48000000	61000000	68000000	65000000	37000000	57000000	43000000	46000000	13000000	56000000	66000000	72000000	62000000	42000000											0.76								P07170	High	P07170 [196-218]	High		FALSE	0	2410.24	1	1	108.05
20	[K].TGIWAGVDASQPPATVWADILNK.[L]	33000000	27000000	28000000	11000000	48000000	61000000	68000000	65000000	100000000	57000000	43000000	46000000	13000000	56000000	66000000	72000000	62000000	120000000	4.29		9.75	18.49	1.72	21.91		0.97	0.71	0.58	0.64	0.57	0.97	0.85	0.79	0.94	1.07	0.89	P07170	High	P07170 [196-218]	High	1×Label:13C(6)15N(2) [K23]	FALSE	0	2418.25	1	1	110.81
6	[K].RYGASAGNVGDEGGVAPNIQTAEEALDLIVDAIK.[A]					58000000	240000000	99000000		110000000																												CON_ENO2; CON_ENO1	High	CON_ENO2 [201-234]; CON_ENO1 [201-234]	High		FALSE	0	3413.72	2	3	108.65
10	[K].RYGASAGNVGDEGGVAPNIQTAEEALDLIVDAIK.[A]																																					CON_ENO2; CON_ENO1	High	CON_ENO2 [201-234]; CON_ENO1 [201-234]	High	1×Label:13C(6)15N(2) [K34]	FALSE	0	3421.73	2	3	109.18
4	[K].LVLDSIDGDLIQGIQELK.[D]					440000	5400000		600000	3000000								1700000																				P47083	High	P47083 [68-85]	High		FALSE	0	1969.09	1	1	77.84
4	[K].LVLDSIDGDLIQGIQELK.[D]	2800000				440000		2700000	600000		6700000						3300000	1700000											0.41						0.8	0.35		P47083	High	P47083 [68-85]	High	1×Label:13C(6)15N(2) [K18]	FALSE	0	1977.1	1	1	65.19
2	[M].SSLLISYESDFK.[T]	1200000			2900000						1700000			2700000																								Q04338	High	Q04338 [2-13]	High	1×Acetyl [N-Term]	FALSE	0	1430.7	1	1	27.53	Q04338 1×Acetyl [N-Term]
6	[M].SSLLISYESDFK.[T]	1200000		1900000	2900000				2900000		1700000	1500000	2100000	2700000				2800000											0.68		0.94	1.09				1.04		Q04338	High	Q04338 [2-13]	High	1×Label:13C(6)15N(2) [K12]; 1×Acetyl [N-Term]	FALSE	0	1438.72	1	1	57.51	Q04338 1×Acetyl [N-Term]
3	[K].TDNVINDTFLVGLDSWPK.[D]	7700000	4000000	5300000																																		Q03104	High	Q03104 [328-345]	High		FALSE	0	2034.02	1	1	83.52
7	[K].FSSILDSIDVDQPEWSELTSVEEAK.[L]	7000000	19000000	18000000			3900000		22000000		15000000	30000000	30000000			5500000		28000000																0.7				P03965	High	P03965 [697-721]	High		FALSE	0	2824.34	1	1	94.31
15	[K].FSSILDSIDVDQPEWSELTSVEEAK.[L]	19000000	19000000	18000000	8000000	6800000	20000000	13000000	22000000	4000000	31000000	30000000	30000000	10000000	14000000	41000000	18000000	28000000	4600000	26.08	10.83	14.41					8.81		0.54	0.58	0.67	0.78	0.49	0.47	0.73	0.86	0.88	P03965	High	P03965 [697-721]	High	1×Label:13C(6)15N(2) [K25]	FALSE	0	2832.36	1	1	137.02
1	[K].AASSIDPIVTDYAVGYFNHLSGITFDAVQSK.[Q]	4300000									6400000																		0.68									P43535	High	P43535 [11-41]	High		FALSE	0	3286.63	1	1	24.09
1	[K].INWGPVLTDLPMWDK.[Q]							4900000									7200000																					P21147	High	P21147 [400-414]	High		FALSE	0	1784.9	1	1	33.69
6	[K].INWGPVLTDLPMWDK.[Q]	2700000					10000000	4900000	3300000		9700000		330000			12000000	7200000	3800000											0.28					0.9	0.69	0.87		P21147	High	P21147 [400-414]	High	1×Label:13C(6)15N(2) [K15]	FALSE	0	1792.92	1	1	56.07
7	[K].TFTDCFNCLPIAAIIDEK.[I]	17000000				18000000	9800000	16000000	21000000	17000000	27000000				21000000		17000000	23000000	18000000																			P32598	High	P32598 [150-167]	High	2×Carbamidomethyl [C5; C8]	FALSE	0	2128.01	1	1	125.67
11	[K].TFTDCFNCLPIAAIIDEK.[I]	17000000	2800000		4400000	18000000	9800000	16000000	21000000	17000000	27000000	3600000		6400000	21000000		17000000	23000000	18000000										0.66	0.78		0.69	0.89		0.91	0.91	0.95	P32598	High	P32598 [150-167]	High	1×Label:13C(6)15N(2) [K18]; 2×Carbamidomethyl [C5; C8]	FALSE	0	2136.02	1	1	135.95
1	[K].TVPGFPLLENLNDISLK.[C]								28000000									30000000																				P38972	High	P38972 [143-159]	High		FALSE	0	1870.03	1	1	44.34
10	[K].TVPGFPLLENLNDISLK.[C]	18000000	21000000	16000000	4900000	4100000	30000000	16000000	28000000	20000000	22000000	23000000	20000000	6500000	9100000	26000000	14000000	30000000	20000000						5.24				0.79	0.91	0.79	0.76	0.45	1.21	1.13	0.92	1.01	P38972	High	P38972 [143-159]	High	1×Label:13C(6)15N(2) [K17]	FALSE	0	1878.05	1	1	77.95
2	[K].SIDELETEISTW.[-]																																					Q06338	Medium	Q06338 [272-283]	Medium		FALSE	0	1422.66	1	1	16.4
7	[K].HCPYVFIPYVF.[-]																																					P25340	High	P25340 [463-473]	High	1×Carbamidomethyl [C2]	FALSE	0	1441.7	1	1	34.51
7	[M].SLVVQEQGSFQHILRLLNTNVDGNIK.[I]	11000000				13000000	23000000	26000000	15000000	13000000																												P0CX56	High	P0CX56 [2-27]	High	1×Acetyl [N-Term]	FALSE	0	2964.59	1	1	72.7	P0CX56 1×Acetyl [N-Term]
6	[M].SLVVQEQGSFQHILRLLNTNVDGNIK.[I]																																					P0CX56	High	P0CX56 [2-27]	High	1×Label:13C(6)15N(2) [K26]; 1×Acetyl [N-Term]	FALSE	0	2972.6	1	1	55.55	P0CX56 1×Acetyl [N-Term]
2	[K].NLVPGFSDLM.[-]																																					P32915	Medium	P32915 [471-480]	Medium		FALSE	0	1092.54	1	1	18.06
1	[K].NLVPGFSDLM.[-]																																					P32915	Medium	P32915 [471-480]	Medium	1×Oxidation [M10]	FALSE	0	1108.53	1	1	13.11
3	[K].NLIDELFDDTVK.[Y]	1900000							1900000		1600000							1100000											1.25							1.71		P38254	High	P38254 [709-720]	High	1×Label:13C(6)15N(2) [K12]	FALSE	0	1429.73	1	1	38.6
3	[K].VVGEESSSGLSDAFVSGILNEIK.[A]			2000000									4300000																									P32179	High	P32179 [69-91]	High		FALSE	0	2337.18	1	1	109.34
6	[K].VVGEESSSGLSDAFVSGILNEIK.[A]			2000000			9900000		4900000		1900000		4300000		910000	12000000		3800000	1900000												0.47			0.81		1.28		P32179	High	P32179 [69-91]	High	1×Label:13C(6)15N(2) [K23]	FALSE	0	2345.2	1	1	122.37
5	[K].LLPWFDGMLEADEAYFK.[E]						110000000	160000000		3900000						120000000	160000000																		1.02			P14540	High	P14540 [116-132]	High		FALSE	0	2044.97	1	1	34.48
6	[K].LLPWFDGMLEADEAYFK.[E]						28000000	47000000								32000000	49000000																	0.87	0.95			P14540	High	P14540 [116-132]	High	1×Label:13C(6)15N(2) [K17]	FALSE	0	2052.99	1	1	52.21
18	[K].LLPWFDGMLEADEAYFK.[E]	130000000	52000000	110000000	9800000	200000000	370000000	63000000	44000000	15000000	160000000	72000000	140000000	11000000	220000000	390000000	64000000	42000000	14000000																	1.7		P14540	High	P14540 [116-132]	High	1×Oxidation [M8]	FALSE	0	2060.97	1	1	91.99
21	[K].LLPWFDGMLEADEAYFK.[E]	130000000	52000000	110000000	9800000	200000000	370000000	63000000	44000000	61000000	160000000	72000000	140000000	11000000	220000000	390000000	64000000	42000000	68000000	1.26	14.16	7.63		2.41	0.96	2.33		9.98	0.79	0.81	0.81	0.86	0.94	0.94	1	1.07	0.97	P14540	High	P14540 [116-132]	High	1×Label:13C(6)15N(2) [K17]; 1×Oxidation [M8]	FALSE	0	2068.98	1	1	91.68
6	[K].LWIDEPFNLDFDPRDVIK.[G]	2900000				8300000	22000000	18000000	3300000	6800000																												P07149	High	P07149 [1269-1286]	High		FALSE	0	2232.13	1	1	42.21
9	[K].LWIDEPFNLDFDPRDVIK.[G]																																					P07149	High	P07149 [1269-1286]	High	1×Label:13C(6)15N(2) [K18]	FALSE	0	2240.15	1	1	51.52
14	[K].VPANEIEAISSPLMGIFEK.[R]	4700000	6700000	3000000		4200000	9300000	6800000	10000000	6600000	7700000	9400000	4300000		4900000	11000000	6200000	9900000	7400000										0.61									P39958	High	P39958 [127-145]	High		FALSE	0	2045.06	1	1	101.64
16	[K].VPANEIEAISSPLMGIFEK.[R]	3800000	6700000	3000000		4200000	9300000	6800000	10000000	6600000	6400000	9400000	4400000		4900000	11000000	6200000	9900000	7400000		2.39	11.18		5.24	30.43		11.74	17.55	0.6	0.7	0.66		0.86	0.97	1.1	0.94	0.78	P39958	High	P39958 [127-145]	High	1×Label:13C(6)15N(2) [K19]	FALSE	0	2053.08	1	1	98.99
4	[K].DIIRLFMLAK.[R]					2600000	7300000		3100000	2700000																												P33311	Medium	P33311 [104-113]	Medium	1×Oxidation [M7]	FALSE	0	1235.72	1	1	18.16
4	[K].DIIRLFMLAK.[R]																																					P33311	Medium	P33311 [104-113]	Medium	1×Label:13C(6)15N(2) [K10]; 1×Oxidation [M7]	FALSE	0	1243.73	1	1	15.48
9	[M].SLLIDSVPTVAYK.[D]	8600000	11000000	11000000	22000000	17000000	24000000	18000000	21000000	16000000	21000000	24000000	25000000	21000000	16000000	25000000	15000000	19000000	13000000																			P33401	High	P33401 [2-14]	High	1×Acetyl [N-Term]	FALSE	0	1447.8	1	1	69.62	P33401 1×Acetyl [N-Term]
9	[M].SLLIDSVPTVAYK.[D]	8600000	11000000	11000000	22000000	17000000	24000000	18000000	21000000	16000000	21000000	24000000	25000000	21000000	16000000	25000000	15000000	19000000	13000000										0.42	0.44	0.45	1.03	1.02	0.99	1.25	1.11	1.23	P33401	High	P33401 [2-14]	High	1×Label:13C(6)15N(2) [K13]; 1×Acetyl [N-Term]	FALSE	0	1455.82	1	1	52.99	P33401 1×Acetyl [N-Term]
6	[K].DAGTIAGLNVLRIVNEPTAAAIAYGLDK.[S]	4900000				9200000		12000000	4900000	8400000																												P16474	High	P16474 [206-233]	High		FALSE	0	2826.54	1	1	83.65
5	[K].DAGTIAGLNVLRIVNEPTAAAIAYGLDK.[S]																																					P16474	High	P16474 [206-233]	High	1×Label:13C(6)15N(2) [K28]	FALSE	0	2834.55	1	1	83.21
15	[K].TIAETLAEELINAAK.[G]	500000000	470000000	8900000	46000000	20000000	1500000000	25000000	1000000000	1000000000	1000000000	920000000	19000000	51000000	23000000	1600000000	28000000	1000000000	1200000000																			P26783	High	P26783 [189-203]	High		FALSE	0	1586.86	1	1	105.55
22	[K].TIAETLAEELINAAK.[G]	500000000	470000000	440000000	46000000	990000000	1500000000	810000000	1000000000	1000000000	1000000000	920000000	850000000	51000000	1100000000	1600000000	900000000	1000000000	1200000000	1.39	7.66	9.78		1.98	5.6	1.57	2.74	11.73	0.5	0.49	0.49	0.91	0.89	0.85	0.91	1.01	0.79	P26783	High	P26783 [189-203]	High	1×Label:13C(6)15N(2) [K15]	FALSE	0	1594.88	1	1	105.65
7	[K].IQTVLDVLAMIPSSK.[Y]	3900000	4300000	3100000		7300000		8700000	12000000	9000000	6700000	7300000	4800000		6200000		7800000	11000000	6600000																			Q03690	High	Q03690 [53-67]	High		FALSE	0	1614.91	1	1	79.72
12	[K].IQTVLDVLAMIPSSK.[Y]	3900000	4300000	3100000	1800000	7300000	9000000	8700000	12000000	9000000	6700000	7300000	4800000	1300000	6200000	7900000	7800000	11000000	6600000										0.58	0.59	0.64	1.32	1.18	1.13	1.12	1.02	1.37	Q03690	High	Q03690 [53-67]	High	1×Label:13C(6)15N(2) [K15]	FALSE	0	1622.93	1	1	109.7
1	[K].IQTVLDVLAMIPSSK.[Y]					13000000									15000000																		0.86					Q03690	High	Q03690 [53-67]	High	1×Label:13C(6)15N(2) [K15]; 1×Oxidation [M10]	FALSE	0	1638.92	1	1	41.08
12	[K].DVSDGENYTILLNQLDPALCSK.[A]	9800000	8300000	7500000	5900000		16000000	8100000	15000000		8600000	11000000	10000000	5900000		16000000	5800000	12000000											1.17	0.59		1.44						P32599	High	P32599 [316-337]	High	1×Carbamidomethyl [C20]	FALSE	0	2465.19	1	1	88.35
15	[K].DVSDGENYTILLNQLDPALCSK.[A]	6700000	8300000	5500000	5900000	9900000	16000000	8100000	15000000	9200000	8600000	11000000	5900000	5900000	11000000	16000000	5800000	12000000	8300000					16.07	13.57		1.69	26.56	0.78	0.73	0.93	1.01	1.01	1.22	1.4	1.27	1.26	P32599	High	P32599 [316-337]	High	1×Label:13C(6)15N(2) [K22]; 1×Carbamidomethyl [C20]	FALSE	0	2473.2	1	1	112.15
1	[-].MVNILPFHK.[N]			2200000																																		P15380	Medium	P15380 [1-9]	Medium		FALSE	0	1098.61	1	1	13.26
6	[K].ESDPYCFLSFVDFK.[A]			2400000		5800000		5700000	4600000	6000000			3600000		6900000		6900000	3600000	7200000																0.83			Q06338	High	Q06338 [106-119]	High	1×Carbamidomethyl [C6]	FALSE	0	1753.78	1	1	54.19
8	[K].ESDPYCFLSFVDFK.[A]	2000000	1400000	2400000		5800000	6500000		4600000	6000000	4500000	3100000	3600000		6900000	8300000		3600000	7200000										0.44	0.44	0.66		0.84	0.78		1.29	0.83	Q06338	High	Q06338 [106-119]	High	1×Label:13C(6)15N(2) [K14]; 1×Carbamidomethyl [C6]	FALSE	0	1761.79	1	1	73.64
7	[K].WGSFPIFQ.[-]																																					Q12458	High	Q12458 [305-312]	High		FALSE	0	981.483	1	1	20.33
2	[K].SLEDLGAGDQGIMFGYATDETPEGLPLTILLAHK.[L]						18000000									15000000																		1.18				P19358	High	P19358 [115-148]	High	1×Label:13C(6)15N(2) [K34]; 1×Oxidation [M13]	FALSE	0	3596.79	1	1	65.52
1	[K].LSPPIIQLQDVSFGYDENNLLLK.[D]								190000																													P43535	High	P43535 [527-549]	High		FALSE	0	2616.39	1	1	30.28
6	[K].LSPPIIQLQDVSFGYDENNLLLK.[D]	2800000	740000			2800000	3800000		2100000		2800000				3100000	5500000		1900000											1.03				0.88	0.68		1.06		P43535	High	P43535 [527-549]	High	1×Label:13C(6)15N(2) [K23]	FALSE	0	2624.41	1	1	42.82
15	[K].ATTIDEQVGLIVDSLNDEELVSTADK.[I]	11000000	28000000	43000000	27000000	62000000	68000000	9600000	51000000	37000000	14000000	39000000	59000000	32000000	68000000	70000000	8700000	54000000	39000000								5.98		0.79		0.93	1.33	1.12			1.02		P32527	High	P32527 [374-399]	High		FALSE	0	2775.38	1	1	113.95
10	[K].ATTIDEQVGLIVDSLNDEELVSTADK.[I]	39000000	28000000	43000000	27000000	62000000	68000000	9600000		37000000	52000000	39000000	59000000	32000000	68000000	70000000	8700000		39000000									4.7	0.76	0.71	0.74	0.85	0.91	0.97	1.1		1.01	P32527	High	P32527 [374-399]	High	1×Label:13C(6)15N(2) [K26]	FALSE	0	2783.39	1	1	117.58
3	[K].DWIGEFSLFK.[E]					1700000		2700000		1400000					1500000		2400000		1600000																			P39101	High	P39101 [99-108]	High		FALSE	0	1241.62	1	1	20.62
5	[K].DWIGEFSLFK.[E]					1700000		2700000		1400000	900000				1500000		2400000		1600000														1.15		1.12		0.89	P39101	High	P39101 [99-108]	High	1×Label:13C(6)15N(2) [K10]	FALSE	0	1249.63	1	1	27.71
1	[K].VCETSDLKAKLAPIMEVLEK.[K]																																					P38302	Medium	P38302 [95-114]	Medium	2×Label:13C(6)15N(2) [K8; K10]; 1×Oxidation [M15]; 1×Carbamidomethyl [C2]	FALSE	2	2306.23	1	1	13
7	[K].AEIAIFGVPEDPNFQSSGINFDNYDDIPVDASGK.[D]	23000000	29000000	24000000		43000000	67000000	49000000		42000000	45000000	54000000	45000000		49000000	76000000	49000000		41000000															0.88	1		1.04	P06634	High	P06634 [102-135]	High		FALSE	0	3641.69	1	1	108.59
5	[K].AEIAIFGVPEDPNFQSSGINFDNYDDIPVDASGK.[D]	23000000	29000000	24000000		43000000			48000000		45000000	54000000	45000000		49000000			43000000											0.5	0.54	0.54		0.89			1.11		P06634	High	P06634 [102-135]	High	1×Label:13C(6)15N(2) [K34]	FALSE	0	3649.71	1	1	91.85
1	[K].YIEDDQEPVQGGIFALSWLDSQK.[F]					8700000									9500000																							P46680	High	P46680 [244-266]	High		FALSE	0	2638.27	1	1	38.7
6	[K].YIEDDQEPVQGGIFALSWLDSQK.[F]			1900000		8700000	310000						1200000		9500000				760000												1.69		0.91					P46680	High	P46680 [244-266]	High	1×Label:13C(6)15N(2) [K23]	FALSE	0	2646.28	1	1	63.72
3	[K].ETGTLLWVDIFK.[G]						4900000	3800000								2900000	3000000																	1.69				P38235	High	P38235 [35-46]	High		FALSE	0	1421.77	1	1	33.44
2	[K].ETGTLLWVDIFK.[G]							3800000									3000000																		1.29			P38235	High	P38235 [35-46]	High	1×Label:13C(6)15N(2) [K12]	FALSE	0	1429.78	1	1	34.25
4	[K].AMDYAISIENIV.[-]																																					P32496	High	P32496 [263-274]	High		FALSE	0	1338.66	1	1	34.71
2	[K].AMDYAISIENIV.[-]																																					P32496	High	P32496 [263-274]	High	1×Oxidation [M2]	FALSE	0	1354.66	1	1	29.73
15	[K].EVTAPLSLNITAFAPVFNTSK.[T]	14000000	13000000	7100000	6000000	18000000		10000000	17000000	11000000	19000000	14000000	5900000	7000000	20000000		12000000	16000000	11000000																			P38972	High	P38972 [833-853]	High		FALSE	0	2220.19	1	1	123.2
18	[K].EVTAPLSLNITAFAPVFNTSK.[T]	14000000	13000000	13000000	6000000	18000000	26000000	10000000	17000000	11000000	19000000	14000000	17000000	7000000	20000000	32000000	12000000	16000000	11000000	14.63	0.38	23.61		0.93	8.85	14.09	9.99	17.62	0.86	0.92	0.97	0.85	0.91	0.78	1	0.96	1.16	P38972	High	P38972 [833-853]	High	1×Label:13C(6)15N(2) [K21]	FALSE	0	2228.21	1	1	123.72
8	[M].SQLPTDFASLIK.[R]	16000000	16000000	17000000	17000000		18000000	8100000	8600000	5600000	12000000	8500000	12000000	14000000		15000000	7000000	6500000	5100000																			Q06151	High	Q06151 [2-13]	High	1×Acetyl [N-Term]	FALSE	0	1361.73	1	1	33.13	Q06151 1×Acetyl [N-Term]
5	[M].SQLPTDFASLIK.[R]	16000000	16000000		17000000		18000000		8600000		12000000	8500000		14000000		15000000		6500000											1.36	1.92		1.21		1.21		1.32		Q06151	Medium	Q06151 [2-13]	Medium	1×Label:13C(6)15N(2) [K12]; 1×Acetyl [N-Term]	FALSE	0	1369.75	1	1	20.97
8	[K].EASYVNIPVIALTDLDSPSEFVDVAIPCNNRGK.[H]	26000000	20000000	21000000		61000000	86000000		4200000	50000000																												P32905; P46654	High	P32905 [135-167]; P46654 [135-167]	High	1×Carbamidomethyl [C28]	FALSE	0	3603.8	2	2	65.22
11	[K].EASYVNIPVIALTDLDSPSEFVDVAIPCNNRGK.[H]																																					P32905; P46654	High	P32905 [135-167]; P46654 [135-167]	High	1×Label:13C(6)15N(2) [K33]; 1×Carbamidomethyl [C28]	FALSE	0	3611.81	2	2	67.79
7	[M].SSEDYGYDYDLLFK.[I]	4700000	8600000	8500000	9000000		11000000	6800000		7300000	6400000	11000000	11000000	9600000		11000000	5600000		5000000										0.73	0.77	0.79	0.94		0.99	1.21		1.47	P38555	High	P38555 [2-15]	High	1×Label:13C(6)15N(2) [K14]; 1×Acetyl [N-Term]	FALSE	0	1764.77	1	1	57.41	P38555 1×Acetyl [N-Term]
2	[K].NVSSSDAREAAEAAIQVEVLENLQSVLK.[-]							7800000		4000000																												Q12165	High	Q12165 [133-160]	High		FALSE	0	2970.54	1	1	83.89
8	[K].NVSSSDAREAAEAAIQVEVLENLQSVLK.[-]																																					Q12165	High	Q12165 [133-160]	High	1×Label:13C(6)15N(2) [K28]	FALSE	0	2978.55	1	1	75.05
5	[K].FDTVSILTFLDK.[E]					3000000	4800000		1400000						2600000	6100000		1700000																				P42945	High	P42945 [327-338]	High		FALSE	0	1398.75	1	1	55.47
7	[K].FDTVSILTFLDK.[E]					3000000	4800000		1400000		1100000		850000		2600000	6100000		1700000	780000														1.14	0.79		0.81		P42945	High	P42945 [327-338]	High	1×Label:13C(6)15N(2) [K12]	FALSE	0	1406.77	1	1	68.98
11	[K].IVGYDDLNQLFWYPEGIAK.[I]	9000000	4700000	5300000	570000	13000000	27000000	16000000	8300000	1500000	14000000	6200000	9400000		17000000	28000000	14000000	7700000	1100000										0.63					0.88		1.08	1.39	P38631	High	P38631 [387-405]	High		FALSE	0	2241.12	1	1	72.53
9	[K].IVGYDDLNQLFWYPEGIAK.[I]		4700000	5300000		13000000	27000000	16000000	2200000	9900000		6200000	9400000		17000000	28000000	14000000	2500000	9100000					4.36						0.76	0.56		0.76	0.96	1.15	0.88	1.09	P38631	High	P38631 [387-405]	High	1×Label:13C(6)15N(2) [K19]	FALSE	0	2249.14	1	1	86.67
19	[K].DIFTTLVSPELLSTCK.[E]	47000000	33000000	42000000	60000000	59000000	96000000	54000000	40000000	41000000	74000000	55000000	67000000	62000000	61000000	100000000	43000000	34000000	33000000										0.64		0.63	0.95		0.94	1.27	1.17	1.22	P46683	High	P46683 [30-45]	High	1×Carbamidomethyl [C15]	FALSE	0	1823.95	1	1	61.71
11	[K].DIFTTLVSPELLSTCK.[E]	7100000	33000000	5000000	10000000	59000000	12000000	7300000	5300000	4700000	11000000	55000000	8700000	11000000	61000000	14000000	7100000	5200000	4600000		24.06			12.78					0.65	0.53	0.57	0.95	0.87	0.82	1.02	1.03	1.02	P46683	High	P46683 [30-45]	High	1×Label:13C(6)15N(2) [K16]; 1×Carbamidomethyl [C15]	FALSE	0	1831.96	1	1	80.69
7	[K].DLGVGSELWDPVFIK.[K]		5600000	5500000		6200000	10000000		8000000	5800000		8400000	6700000		5300000	11000000		6100000	4300000																	1.32		P32787	High	P32787 [219-233]	High		FALSE	0	1674.87	1	1	69.8
8	[K].DLGVGSELWDPVFIK.[K]	3900000	5600000	5500000		6200000	10000000	8000000		5800000	3600000	8400000	6700000		5300000	11000000	5300000		4300000										1.11	0.67	0.82		1.16	0.99	1.5		1.36	P32787	High	P32787 [219-233]	High	1×Label:13C(6)15N(2) [K15]	FALSE	0	1682.89	1	1	81.58
6	[K].DGSGVGAALCALVA.[-]																																					Q04409; P17709	High	Q04409 [487-500]; P17709 [487-500]	High	1×Carbamidomethyl [C10]	FALSE	0	1260.63	2	2	55.35
19	[K].AVGDNDPIDVLEIGETIAYTGQVK.[Q]	82000000	52000000	92000000	17000000	140000000	170000000	110000000	140000000	130000000	130000000	80000000	140000000	19000000	150000000	170000000	120000000	140000000	140000000													1.39						P00817	High	P00817 [113-136]	High		FALSE	0	2517.27	1	1	128.59
22	[K].AVGDNDPIDVLEIGETIAYTGQVK.[Q]	82000000	52000000	92000000	66000000	140000000	170000000	110000000	140000000	130000000	130000000	80000000	140000000	70000000	150000000	170000000	120000000	140000000	140000000	4.24	4.84	9.3	1.11	1.85	4.12	4.67	2.58	0.29	0.64	0.63	0.63	0.93	1	0.97	0.94	1.07	0.96	P00817	High	P00817 [113-136]	High	1×Label:13C(6)15N(2) [K24]	FALSE	0	2525.29	1	1	133.8
9	[K].LFDDVIALINSAGK.[T]	5800000	7300000	6600000		6200000	13000000	4800000	4600000	4400000	3900000	5100000	4600000		6500000	13000000	4000000	4700000	3500000																			P32558	High	P32558 [116-129]	High		FALSE	0	1475.81	1	1	99.15
8	[K].LFDDVIALINSAGK.[T]	5800000	7300000	6600000		6200000	13000000	4800000	4600000	4400000	3900000	5100000	4600000		6500000	13000000	4000000	4700000	3500000										1.51	1.45	1.46		0.95	1.02	1.22	0.98	1.25	P32558	High	P32558 [116-129]	High	1×Label:13C(6)15N(2) [K14]	FALSE	0	1483.82	1	1	88.14
9	[K].NSSGEFQLESLF.[-]																																					Q06489	High	Q06489 [400-411]	High		FALSE	0	1357.63	1	1	46.36
9	[K].DCIVDTAAQMLEVQNEA.[-]																																					P53111	High	P53111 [331-347]	High	1×Carbamidomethyl [C2]	FALSE	0	1906.85	1	1	68.89
8	[K].SVQNLIAELLSSDK.[Y]	4700000	4000000	1900000		14000000	23000000	6700000	7400000	5300000	4700000	5200000	3500000		13000000	23000000	4600000	6400000	4800000																1.46			P41807	High	P41807 [95-108]	High		FALSE	0	1516.82	1	1	65.32
8	[K].SVQNLIAELLSSDK.[Y]	4700000	4000000	1900000		14000000	23000000		7400000	5300000	4700000	5200000	3500000		13000000	23000000		6400000	4800000										1.01	0.78	0.55		1.06	1.02		1.14	1.1	P41807	High	P41807 [95-108]	High	1×Label:13C(6)15N(2) [K14]	FALSE	0	1524.84	1	1	74.85
3	[K].VEQEEAQIFEELVAEATK.[K]					1700000		2100000							2700000		2800000																0.61		0.75			P40564	High	P40564 [410-427]	High		FALSE	0	2063.02	1	1	48.71
5	[K].VEQEEAQIFEELVAEATK.[K]	1500000		1100000		1700000	3900000		3300000		3900000		1800000		2700000	3000000		3000000											0.4		0.62		0.63	1.33		1.09		P40564	High	P40564 [410-427]	High	1×Label:13C(6)15N(2) [K18]	FALSE	0	2071.03	1	1	40.54
8	[K].SATPVPIVVVALQSTTTPSALIANATSSK.[D]	10000000	11000000	12000000	13000000	20000000	42000000		31000000	18000000	28000000	26000000	30000000	15000000	26000000	55000000		29000000	18000000											0.44	0.39		0.75	0.77		1.04	0.96	P38708	High	P38708 [36-64]	High		FALSE	0	2824.57	1	1	96.84
2	[K].SATPVPIVVVALQSTTTPSALIANATSSK.[D]	10000000			13000000						28000000			15000000															0.36			0.86						P38708	High	P38708 [36-64]	High	1×Label:13C(6)15N(2) [K29]	FALSE	0	2832.58	1	1	59.22
17	[K].DATPIEDVFSFNYPEGIEGPDIK.[Y]	23000000	26000000	17000000	18000000	18000000	19000000	15000000	25000000	9900000	30000000	33000000	24000000	22000000	24000000	19000000	16000000	23000000	11000000							13.91							0.74		1.07			P39935	High	P39935 [420-442]	High		FALSE	0	2553.2	1	1	78.74
17	[K].DATPIEDVFSFNYPEGIEGPDIK.[Y]	23000000	26000000	25000000	18000000	14000000	20000000		25000000	18000000	30000000	33000000	33000000	22000000	14000000	28000000		23000000	20000000	10.94	8.63	5.71	7.87		20.51		7.01	0.71	0.72	0.74	0.72	0.86	0.95	0.85		1.01	0.9	P39935	High	P39935 [420-442]	High	1×Label:13C(6)15N(2) [K23]	FALSE	0	2561.22	1	1	78.57
6	[K].EFDLDGLFSSLDK.[A]			5500000		12000000	14000000	6900000	10000000	6800000			7700000		13000000	15000000	6500000	10000000	7100000												0.72		0.88		1.06	0.99	0.96	P40010	High	P40010 [495-507]	High		FALSE	0	1485.71	1	1	71.51
1	[K].EFDLDGLFSSLDK.[A]						14000000									15000000																		0.95				P40010	High	P40010 [495-507]	High	1×Label:13C(6)15N(2) [K13]	FALSE	0	1493.72	1	1	57.21
1	[K].TELPQLVSLRVPYFDPSFEALIK.[I]						3800000									1300000																		3				P25343	Medium	P25343 [188-210]	Medium		FALSE	0	2662.45	1	1	17.66
6	[M].SSDLAAELGFDPALK.[K]				28000000	22000000	37000000	19000000	36000000	30000000				34000000	24000000	39000000	20000000	36000000	32000000																			P09064	High	P09064 [2-16]	High	1×Acetyl [N-Term]	FALSE	0	1575.79	1	1	80.99	P09064 1×Acetyl [N-Term]
9	[M].SSDLAAELGFDPALK.[K]	25000000	20000000	32000000	28000000	22000000	37000000	19000000	36000000	30000000	39000000	35000000	51000000	34000000	24000000	39000000	20000000	36000000	32000000										0.65	0.56	0.62	0.82	0.89	0.95	0.95	0.99	0.92	P09064	High	P09064 [2-16]	High	1×Label:13C(6)15N(2) [K15]; 1×Acetyl [N-Term]	FALSE	0	1583.8	1	1	78.66	P09064 1×Acetyl [N-Term]
8	[K].DQLEDVPYQVPLFGVLPDGK.[M]	4700000			4500000			1100000	4900000		8700000			4700000				4500000									24.47									1.58		P40462	High	P40462 [525-544]	High		FALSE	0	2229.14	1	1	90.31
7	[K].DQLEDVPYQVPLFGVLPDGK.[M]	4700000	1600000	2400000	4500000						8700000	5900000	4000000	4700000	1600000								12.56						0.54	0.27	0.6	1.09						P40462	High	P40462 [525-544]	High	1×Label:13C(6)15N(2) [K20]	FALSE	0	2237.16	1	1	63.45
2	[K].IIGIATTFDLDFLK.[E]	1800000						1600000			870000						1600000												2.08						1.02			P40106	High	P40106 [194-207]	High		FALSE	0	1566.88	1	1	23.91
1	[K].VGVTIPEAVEEIDIGGVTLLRAAAK.[N]																																					P38009	Medium	P38009 [114-138]	Medium	1×Label:13C(6)15N(2) [K25]	FALSE	0	2529.44	1	1	18.91
1	[K].ASELDQFWQEYSSVFK.[G]																		1100000																			P38985	High	P38985 [99-114]	High	1×Label:13C(6)15N(2) [K16]	FALSE	0	1971.92	1	1	36
5	[K].LEDDLESDLLEDIIK.[Q]					51000000	86000000	19000000		37000000					49000000	81000000	17000000		31000000																			P07347	High	P07347 [216-230]	High		FALSE	0	1759.88	1	1	86.29
14	[K].LEDDLESDLLEDIIK.[Q]	18000000	13000000	15000000	29000000	51000000	86000000	19000000	33000000	37000000	57000000	41000000	44000000	32000000	49000000	81000000	17000000	25000000	31000000										0.31	0.31	0.35	0.91	1.04	1.06	1.09	1.34	1.18	P07347	High	P07347 [216-230]	High	1×Label:13C(6)15N(2) [K15]	FALSE	0	1767.9	1	1	112.98
2	[K].DVDLATLIDTTWK.[T]										1400000	1300000																										P34220	High	P34220 [398-410]	High	1×Label:13C(6)15N(2) [K13]	FALSE	0	1498.79	1	1	50.51
19	[M].SNTLFDDIFQVSEVDPGRYNK.[V]	21000000	8500000	5500000	20000000	22000000	29000000	14000000	12000000	20000000	16000000			15000000															1.33			1.28						P20436	High	P20436 [2-22]	High	1×Acetyl [N-Term]	FALSE	0	2486.18	1	1	80.33	P20436 1×Acetyl [N-Term]
13	[M].SNTLFDDIFQVSEVDPGRYNK.[V]																																					P20436	High	P20436 [2-22]	High	1×Label:13C(6)15N(2) [K21]; 1×Acetyl [N-Term]	FALSE	0	2494.2	1	1	77.8	P20436 1×Acetyl [N-Term]
14	[K].IAESTPLPVGVAENWLYLPCIK.[I]	8100000	8300000	11000000	1100000	13000000	15000000	5100000	11000000	9300000	6100000	6300000	8500000	940000	8500000	13000000	5300000	12000000	8500000													1.22						Q04869	High	Q04869 [115-136]	High	1×Carbamidomethyl [C20]	FALSE	0	2470.31	1	1	80.37
15	[K].IAESTPLPVGVAENWLYLPCIK.[I]	8100000	8300000	11000000		13000000	15000000	5100000	11000000	9300000	6100000	6300000	8500000		8500000	13000000	5300000	12000000	8500000		3.49	4.42		7.88	0.05	7.41		4.06	1.32	1.38	1.22		1.34	1.16	1.03	0.87	1.15	Q04869	High	Q04869 [115-136]	High	1×Label:13C(6)15N(2) [K22]; 1×Carbamidomethyl [C20]	FALSE	0	2478.32	1	1	82.94
9	[M].AYVLTETSAGYALLK.[A]	29000000	22000000	29000000	46000000	39000000	55000000	29000000	42000000	33000000	57000000	46000000	56000000	56000000	44000000	59000000	33000000	42000000	41000000																			Q12499	High	Q12499 [2-16]	High	1×Acetyl [N-Term]	FALSE	0	1641.87	1	1	75.76	Q12499 1×Acetyl [N-Term]
9	[M].AYVLTETSAGYALLK.[A]	29000000	22000000	29000000	46000000	39000000	55000000	29000000	42000000	33000000	57000000	46000000	56000000	56000000	44000000	59000000	33000000	42000000	41000000										0.51	0.48	0.51	0.82	0.9	0.93	0.89	1.01	0.79	Q12499	High	Q12499 [2-16]	High	1×Label:13C(6)15N(2) [K15]; 1×Acetyl [N-Term]	FALSE	0	1649.89	1	1	91.78	Q12499 1×Acetyl [N-Term]
4	[K].LWEPLLDVLVQTK.[D]	2000000				4300000				3000000	3000000				5000000	2600000			3600000														0.86					P38260	High	P38260 [87-99]	High		FALSE	0	1553.89	1	1	37.56
4	[K].LWEPLLDVLVQTK.[D]	2000000							1800000	3000000	3000000					2600000		2700000	3600000										0.67							0.68	0.81	P38260	High	P38260 [87-99]	High	1×Label:13C(6)15N(2) [K13]	FALSE	0	1561.91	1	1	66.47
4	[K].SASEVASDLAQLTDFPVIRLYGTDCNQVENVFK.[A]	1700000					1700000			1000000																												P53334	High	P53334 [149-181]	High	1×Carbamidomethyl [C25]	FALSE	0	3686.8	1	1	56.16
10	[M].SLTTAAPLLALLRENQDSVK.[T]	3700000	1400000	1900000	1000000	3000000	7200000		2600000																													P32565	High	P32565 [2-21]	High	1×Acetyl [N-Term]	FALSE	0	2182.21	1	1	78.57	P32565 1×Acetyl [N-Term]
7	[M].SLTTAAPLLALLRENQDSVK.[T]																																					P32565	High	P32565 [2-21]	High	1×Label:13C(6)15N(2) [K20]; 1×Acetyl [N-Term]	FALSE	0	2190.22	1	1	76.48	P32565 1×Acetyl [N-Term]
5	[K].SIVDVLFSLDK.[D]			1100000		6400000	12000000		2600000	3900000			1500000		6200000	8900000		2200000	3100000														1.04					P40579	High	P40579 [17-27]	High		FALSE	0	1235.69	1	1	67.18
5	[K].SIVDVLFSLDK.[D]	1400000		1100000			12000000		2600000	3900000	3100000		1500000			8900000		2200000	3100000										0.46		0.75			1.31		1.23	1.27	P40579	High	P40579 [17-27]	High	1×Label:13C(6)15N(2) [K11]	FALSE	0	1243.7	1	1	71.51
14	[K].SITGFTDVGETILGVDSILK.[A]	10000000	6900000	11000000	3500000	43000000	68000000	18000000	5800000	28000000	26000000	13000000	24000000	2200000	34000000	51000000	11000000	3300000	16000000													1.6						Q04432	High	Q04432 [161-180]	High		FALSE	0	2065.11	1	1	148.35
16	[K].SITGFTDVGETILGVDSILK.[A]	10000000	6900000	11000000	19000000	43000000	68000000	18000000	25000000	28000000	26000000	13000000	24000000	13000000	34000000	51000000	11000000	16000000	16000000	2.11	20.84	13.99		4.71	1.25		2.49	0.97	0.4	0.49	0.42	1.48	1.34	1.32	1.67	1.67	1.74	Q04432	High	Q04432 [161-180]	High	1×Label:13C(6)15N(2) [K20]	FALSE	0	2073.12	1	1	136.08
2	[M].SEEFIAVSTLARNLEIAK.[G]						1100000																															P38883	High	P38883 [2-19]	High	1×Acetyl [N-Term]	FALSE	0	2033.09	1	1	49.67	P38883 1×Acetyl [N-Term]
3	[M].SEEFIAVSTLARNLEIAK.[G]																																					P38883	High	P38883 [2-19]	High	1×Label:13C(6)15N(2) [K18]; 1×Acetyl [N-Term]	FALSE	0	2041.11	1	1	39.56	P38883 1×Acetyl [N-Term]
1	[M].SEEFPTPQLLDELEDQQK.[V]																																					P38087	High	P38087 [2-19]	High	1×Label:13C(6)15N(2) [K18]; 1×Acetyl [N-Term]	FALSE	0	2196.04	1	1	22.47	P38087 1×Acetyl [N-Term]
9	[K].FQDVLDNFLQG.[-]																																					Q08421	High	Q08421 [402-412]	High		FALSE	0	1295.63	1	1	64.59
2	[K].ACSEVFPVAEYSFVTIPTYPTGTIGFMVCSK.[D]							6100000		3400000							7100000		3500000																0.86		0.96	Q12074	High	Q12074 [218-248]	High	1×Label:13C(6)15N(2) [K31]; 2×Carbamidomethyl [C2; C29]	FALSE	0	3466.65	1	1	36.32
1	[K].ACSEVFPVAEYSFVTIPTYPTGTIGFMVCSK.[D]										2000000																											Q12074	High	Q12074 [218-248]	High	1×Label:13C(6)15N(2) [K31]; 1×Oxidation [M27]; 2×Carbamidomethyl [C2; C29]	FALSE	0	3482.64	1	1	45.36
18	[K].NAPAIIFIDEIDSIAPK.[R]	67000000	35000000	44000000	15000000	70000000	120000000	8600000	49000000	44000000	63000000	27000000	41000000	11000000	61000000	110000000	7100000	40000000	37000000													1.38						P25694	High	P25694 [306-322]	High		FALSE	0	1826.99	1	1	89.71
17	[K].NAPAIIFIDEIDSIAPK.[R]	67000000	35000000	44000000	1300000	70000000	120000000	8600000	49000000	44000000	63000000	27000000	41000000	630000	61000000	110000000	7100000	40000000	37000000	2.84	11.86	6.37		7.17	7.32		3.39	9.36	1.02	1.14	1.15	1.99	1.06	1.01	1.21	1.17	1.07	P25694	High	P25694 [306-322]	High	1×Label:13C(6)15N(2) [K17]	FALSE	0	1835	1	1	89.61
10	[K].ELDEIAASLENL.[-]																																					P17536	High	P17536 [188-199]	High		FALSE	0	1316.66	1	1	57.31
1	[K].LNSNARSILGK.[I]	18000000																																				Q08157	Medium	Q08157 [78-88]	Medium		FALSE	0	1172.67	1	1	20.53
10	[K].FVVPSGNFGDILAGYFAK.[K]	19000000	4200000	9000000		6900000	9900000	3700000	18000000	23000000	32000000	7100000	15000000		7300000	9500000	3500000	15000000	22000000																1.08	1.91		P16120	High	P16120 [272-289]	High		FALSE	0	1901.98	1	1	98.51
14	[K].FVVPSGNFGDILAGYFAK.[K]	19000000	4200000	9000000		39000000	72000000	26000000	18000000	23000000	32000000	7100000	15000000	730000	36000000	79000000	22000000	15000000	22000000	24.1				6.8	7.11			4.49	0.72	0.58	0.6		1.01	0.98	1.17	1.19	1.01	P16120	High	P16120 [272-289]	High	1×Label:13C(6)15N(2) [K18]	FALSE	0	1909.99	1	1	100.06
1	[K].ILISPDGEITITNDGATILSQMELDNEIAK.[L]																																					P40413	High	P40413 [73-102]	High		FALSE	0	3214.64	1	1	42.35
3	[K].ILISPDGEITITNDGATILSQMELDNEIAK.[L]																		750000																			P40413	High	P40413 [73-102]	High	1×Label:13C(6)15N(2) [K30]	FALSE	0	3222.65	1	1	72.61
3	[K].ILISPDGEITITNDGATILSQMELDNEIAK.[L]		5400000			1700000						8500000			2200000															0.63			0.78					P40413	High	P40413 [73-102]	High	1×Label:13C(6)15N(2) [K30]; 1×Oxidation [M22]	FALSE	0	3238.65	1	1	54.86
11	[K].DLTPFIAQAEAEAETD.[-]																																					P38088	High	P38088 [675-690]	High		FALSE	0	1720.79	1	1	56.89
12	[K].RYPIVSIEDPFAEDDWEAWSHFFK.[T]	7200000				1300000	53000000	26000000		2000000																												CON_ENO2; CON_ENO1	High	CON_ENO2 [289-312]; CON_ENO1 [289-312]	High		FALSE	0	2984.39	2	3	96.52
8	[K].RYPIVSIEDPFAEDDWEAWSHFFK.[T]																																					CON_ENO2; CON_ENO1	High	CON_ENO2 [289-312]; CON_ENO1 [289-312]	High	1×Label:13C(6)15N(2) [K24]	FALSE	0	2992.4	2	3	72.55
21	[K].QVNVNTVFGLPGDFNLSLLDK.[I]	920000000	740000000	500000000	220000000	860000000	1600000000	360000000	330000000	880000000	1300000000	1000000000	690000000	230000000	890000000	1700000000	330000000	300000000	810000000			2.79	0.25					0.42	0.7	0.7	0.72	0.96			1.11	1.11	1.09	P06169	High	P06169 [16-36]	High		FALSE	0	2290.21	1	1	95.34
9	[K].QVNVNTVFGLPGDFNLSLLDK.[I]	270000000	290000000			860000000	1600000000	360000000			380000000	420000000			890000000	1700000000	330000000							0.04	0.3				0.71	0.69			0.96	0.96	1.09			P06169	High	P06169 [16-36]	High	1×Label:13C(6)15N(2) [K21]	FALSE	0	2298.22	1	1	107.55
6	[K].NEDILSVPTKK.[D]		16000000	21000000	12000000	9700000	19000000			6200000																												P14065	Medium	P14065 [124-134]	Medium		FALSE	1	1243.69	1	1	19.53
5	[K].ELTYDLLQEMPLLNQTIK.[E]	4600000				2100000	8800000				6200000				3600000	10000000													0.73				0.57					P10614	High	P10614 [354-371]	High		FALSE	0	2162.14	1	1	64.85
11	[K].ELTYDLLQEMPLLNQTIK.[E]		1700000			5400000	8800000		4600000		1800000	5900000	3300000		5700000	10000000		4600000							26.35					0.29			0.95	1.1		0.99		P10614	High	P10614 [354-371]	High	1×Label:13C(6)15N(2) [K18]	FALSE	0	2170.16	1	1	75.82
1	[K].ELTYDLLQEMPLLNQTIK.[E]						7300000									6500000																		1.13				P10614	High	P10614 [354-371]	High	1×Label:13C(6)15N(2) [K18]; 1×Oxidation [M10]	FALSE	0	2186.15	1	1	53.19
3	[K].NVAAIILEPIQGEAGIVVPPADYFPK.[V]	5000000									4500000					2700000	610000												1.12									P07991	High	P07991 [201-226]	High	1×Label:13C(6)15N(2) [K26]	FALSE	0	2729.5	1	1	59.64
4	[K].VLLSICSLLTDANPDDPLVPEIAHIYK.[T]	4300000				2700000		4400000			8500000				2600000		4800000												0.5									P15731	High	P15731 [103-129]	High	1×Carbamidomethyl [C6]	FALSE	0	3006.59	1	1	56.1
2	[K].VLLSICSLLTDANPDDPLVPEIAHIYK.[T]						11000000	4400000								19000000	4800000																	0.58	0.9			P15731	High	P15731 [103-129]	High	1×Label:13C(6)15N(2) [K27]; 1×Carbamidomethyl [C6]	FALSE	0	3014.6	1	1	54.97
12	[K].INALNSATEATNLILSVDETITNK.[G]	12000000	9100000	9900000	8100000	13000000	17000000		17000000	14000000	23000000	18000000	20000000	9200000	13000000	14000000		17000000	16000000													0.88	1.03					P42943	High	P42943 [504-527]	High		FALSE	0	2545.34	1	1	101.96
10	[K].INALNSATEATNLILSVDETITNK.[G]	12000000	9100000	9900000			17000000		17000000	14000000	23000000	18000000	20000000			14000000		17000000	16000000										0.53	0.5	0.5			1.2		1	0.87	P42943	High	P42943 [504-527]	High	1×Label:13C(6)15N(2) [K24]	FALSE	0	2553.35	1	1	102.25
2	[K].TIPITNVVDAIMDPLNSSQK.[N]	300000																																				P22213	High	P22213 [555-574]	High		FALSE	0	2156.13	1	1	29.48
2	[K].TIPITNVVDAIMDPLNSSQK.[N]										2600000																											P22213	High	P22213 [555-574]	High	1×Label:13C(6)15N(2) [K20]	FALSE	0	2164.14	1	1	49.32
5	[K].DYLNDLLNFYK.[E]	6600000	3400000				8000000	1600000	3000000		5000000	4300000				9500000	1500000	2700000												0.78					1.05			P33892	High	P33892 [1144-1154]	High		FALSE	0	1417.7	1	1	31.99
4	[K].DYLNDLLNFYK.[E]	6600000				2500000	8000000		3000000		5000000				3300000	9500000		2700000											1.31				0.78	0.84		1.14		P33892	High	P33892 [1144-1154]	High	1×Label:13C(6)15N(2) [K11]	FALSE	0	1425.71	1	1	49.82
5	[M].SFLISFDK.[S]	3200000			2300000	3100000		2100000	5800000		2900000			3000000	2800000		2200000	5700000											1.09			0.77	1.12		0.92	1		P00958	High	P00958 [2-9]	High	1×Acetyl [N-Term]	FALSE	0	998.519	1	1	31.05	P00958 1×Acetyl [N-Term]
8	[K].ALYDTFSVFGDILSSK.[I]	27000000	13000000	21000000		37000000	62000000	29000000	31000000		48000000	18000000	32000000		39000000	59000000	27000000	26000000															0.93			1.21		P04147	High	P04147 [141-156]	High		FALSE	0	1762.89	1	1	99.4
6	[K].ALYDTFSVFGDILSSK.[I]	27000000	13000000	21000000			62000000	29000000		49000000	48000000	18000000	32000000			59000000	27000000		42000000										0.57	0.7	0.67			1.05	1.06		1.16	P04147	High	P04147 [141-156]	High	1×Label:13C(6)15N(2) [K16]	FALSE	0	1770.9	1	1	93.69
1	[K].SAQRICLPTFDPEELITLIGK.[L]																																					P47176	High	P47176 [104-124]	High	1×Carbamidomethyl [C6]	FALSE	0	2401.28	1	1	62.68
12	[K].DDSASSGIVDEVDLTEANILATGLNK.[K]	1600000	8400000	8100000	2800000	11000000	1700000	2800000	18000000	13000000	3900000	15000000	15000000	3400000	12000000		2100000	17000000	11000000																1.3			P21147	High	P21147 [18-43]	High		FALSE	0	2647.29	1	1	130.76
15	[K].DDSASSGIVDEVDLTEANILATGLNK.[K]	1600000	8400000	8100000	2800000	11000000	1700000		18000000	13000000	3900000	15000000	15000000	3400000	12000000			17000000	11000000			109.54					4.37	6.22	0.42	0.56	0.37	0.83	0.91			0.99	1.06	P21147	High	P21147 [18-43]	High	1×Label:13C(6)15N(2) [K26]	FALSE	0	2655.31	1	1	129.53
14	[K].DDLITCLTGEVIFPPR.[-]	5000000	2900000	3100000	1500000		2900000	1300000		1400000																												Q12408	High	Q12408 [158-173]	High	1×Carbamidomethyl [C6]	FALSE	0	1845.94	1	1	71.64
1	[K].IGAVFVPVGGGGLIAGIGAYLK.[R]						4300000									4800000																						P00927	Medium	P00927 [230-251]	Medium		FALSE	0	2029.18	1	1	15.53
2	[K].IGAVFVPVGGGGLIAGIGAYLK.[R]						4300000									4800000																						P00927	High	P00927 [230-251]	High	1×Label:13C(6)15N(2) [K22]	FALSE	0	2037.2	1	1	52.52
1	[K].FELTAVNPVYVFGPQMFDK.[D]																		1200000																			Q12068	High	Q12068 [189-207]	High		FALSE	0	2202.09	1	1	30.74
3	[K].FELTAVNPVYVFGPQMFDK.[D]	1200000									2400000				1200000				1200000										0.51									Q12068	High	Q12068 [189-207]	High	1×Label:13C(6)15N(2) [K19]	FALSE	0	2210.11	1	1	50.26
1	[K].FELTAVNPVYVFGPQMFDK.[D]		2000000									2600000																		0.79								Q12068	High	Q12068 [189-207]	High	1×Label:13C(6)15N(2) [K19]; 1×Oxidation [M16]	FALSE	0	2226.1	1	1	36.83
3	[K].EILENEYQELTSFDEYVAELDSK.[L]			460000						750000																												P41807	High	P41807 [344-366]	High		FALSE	0	2764.27	1	1	83.95
3	[K].EILENEYQELTSFDEYVAELDSK.[L]										540000								1000000																			P41807	High	P41807 [344-366]	High	1×Label:13C(6)15N(2) [K23]	FALSE	0	2772.29	1	1	149.53
3	[K].MVEDCFDAFLPSYLTIVK.[R]	1000000					3100000		590000		2200000					3900000																						P11353	High	P11353 [227-244]	High	1×Carbamidomethyl [C5]	FALSE	0	2148.04	1	1	36.12
4	[K].MVEDCFDAFLPSYLTIVK.[R]	1000000					3100000			1700000	2200000		490000			3900000			2400000										0.46					0.79			0.69	P11353	High	P11353 [227-244]	High	1×Label:13C(6)15N(2) [K18]; 1×Carbamidomethyl [C5]	FALSE	0	2156.05	1	1	54.03
1	[K].MVEDCFDAFLPSYLTIVK.[R]						2400000									2700000																						P11353	High	P11353 [227-244]	High	1×Oxidation [M1]; 1×Carbamidomethyl [C5]	FALSE	0	2164.03	1	1	50.14
3	[K].MVEDCFDAFLPSYLTIVK.[R]						2400000					620000	610000			2700000																		0.88				P11353	High	P11353 [227-244]	High	1×Label:13C(6)15N(2) [K18]; 1×Oxidation [M1]; 1×Carbamidomethyl [C5]	FALSE	0	2172.05	1	1	68.83
7	[K].VVEVLQSVIAELEIPAK.[L]	2300000				1700000	3600000	740000	2500000	3500000	4000000				3500000	5300000		2100000	3400000																			P32497	High	P32497 [752-768]	High		FALSE	0	1837.07	1	1	66.25
9	[K].VVEVLQSVIAELEIPAK.[L]	2300000				1700000	3600000	740000	2500000	3500000	4000000		810000		3500000	5300000		2100000	3400000	50.63					18.34				0.45				0.48	0.78		1.21	1.01	P32497	High	P32497 [752-768]	High	1×Label:13C(6)15N(2) [K17]	FALSE	0	1845.08	1	1	77.95
3	[K].GDGMTSAVASIGSIYQWNLDGLQQLDK.[Y]								3200000	2200000								2300000	1800000																			P38764	High	P38764 [412-438]	High		FALSE	0	2867.39	1	1	88.72
6	[K].GDGMTSAVASIGSIYQWNLDGLQQLDK.[Y]			1400000				1100000	3200000	2200000	330000		1900000			930000	940000	2300000	1800000												0.78				1.13	1.41	1.22	P38764	High	P38764 [412-438]	High	1×Label:13C(6)15N(2) [K27]	FALSE	0	2875.4	1	1	80.14
8	[K].NSEAEDVFEFLDSLPEAK.[N]	1800000	890000	2400000		1100000			1800000		3200000		3600000		1500000			2100000		28.66									0.68		0.7					0.84		P47018	High	P47018 [6-23]	High		FALSE	0	2039.94	1	1	136.98
4	[K].NSEAEDVFEFLDSLPEAK.[N]			2400000		1100000	6100000					1200000	3600000		1500000	4900000															0.66		0.74	1.26				P47018	High	P47018 [6-23]	High	1×Label:13C(6)15N(2) [K18]	FALSE	0	2047.96	1	1	105.74
3	[K].DLIDEIVHDVVLPK.[F]						7400000			970000						6000000			1100000															0.74			0.86	Q05791	High	Q05791 [230-243]	High		FALSE	0	1604.89	1	1	48.01
4	[K].DLIDEIVHDVVLPK.[F]						7400000			2400000	1300000					6000000			2400000															1.23			1.04	Q05791	High	Q05791 [230-243]	High	1×Label:13C(6)15N(2) [K14]	FALSE	0	1612.9	1	1	40.14
2	[K].DQPSVGVTTAFSILDTLK.[S]	2200000			1700000						4000000			1900000																								P54781	High	P54781 [24-41]	High		FALSE	0	1892	1	1	63.63
2	[K].DQPSVGVTTAFSILDTLK.[S]	2200000			1700000						4000000			1900000															0.55			0.88						P54781	High	P54781 [24-41]	High	1×Label:13C(6)15N(2) [K18]	FALSE	0	1900.02	1	1	66.6
21	[K].DNSPFFVLNSDVICEYPFK.[E]	83000000	93000000	69000000	30000000	110000000	180000000	77000000	130000000	130000000	120000000	140000000	100000000	29000000	100000000	170000000	75000000	110000000	120000000																		1.24	P41940	High	P41940 [100-118]	High	1×Carbamidomethyl [C14]	FALSE	0	2291.07	1	1	106.28
18	[K].DNSPFFVLNSDVICEYPFK.[E]	83000000	93000000	69000000	30000000	110000000	180000000	77000000	130000000	130000000	120000000	140000000	100000000	29000000	100000000	170000000	75000000	110000000	120000000	2.51	7.06	13.08	10.64	4.18	2.5	7.21	0.14		0.71	0.71	0.72	0.94	1.01	1.05	1.1	1.15	1.05	P41940	High	P41940 [100-118]	High	1×Label:13C(6)15N(2) [K19]; 1×Carbamidomethyl [C14]	FALSE	0	2299.08	1	1	124.66
1	[K].GIPVTLIVDSAVGAVIDK.[V]	980000									2700000																		0.36									P14741	High	P14741 [173-190]	High		FALSE	0	1767.03	1	1	45.23
1	[K].EFPWISSGDLFSLGGVTAVQEMQGPK.[I]																																					P00431	Medium	P00431 [165-190]	Medium	1×Label:13C(6)15N(2) [K26]	FALSE	0	2788.37	1	1	16.08
1	[K].EFPWISSGDLFSLGGVTAVQEMQGPK.[I]					8100000									8700000																							P00431	High	P00431 [165-190]	High	1×Oxidation [M22]	FALSE	0	2796.35	1	1	55.71
6	[K].EFPWISSGDLFSLGGVTAVQEMQGPK.[I]	500000				8100000	16000000				4000000	1300000	2200000		8700000	15000000													0.13					1.11				P00431	High	P00431 [165-190]	High	1×Label:13C(6)15N(2) [K26]; 1×Oxidation [M22]	FALSE	0	2804.37	1	1	43.3
12	[K].IEPIIESIESGWTGILK.[L]	3400000	5200000	5100000		11000000	7100000		4500000	12000000		6700000	10000000		13000000	6500000		840000	2000000																	5.33	6.03	P53753	High	P53753 [1054-1070]	High		FALSE	0	1885.03	1	1	76.1
11	[K].IEPIIESIESGWTGILK.[L]	3400000	5200000	5100000		11000000	21000000				1200000	6700000	10000000		13000000	21000000						50.25		8.18	4.53					0.77	0.73		0.9	1.03				P53753	High	P53753 [1054-1070]	High	1×Label:13C(6)15N(2) [K17]	FALSE	0	1893.05	1	1	97.51
1	[K].LLIDDALALDTETLETLQSK.[F]																																					P53866	Medium	P53866 [539-558]	Medium	1×Label:13C(6)15N(2) [K20]	FALSE	0	2210.19	1	1	13.27
1	[K].DLEDIGAGDQGIMFGYATDETPEGLPLTILLAHK.[L]																2200000																					P10659	High	P10659 [113-146]	High	1×Label:13C(6)15N(2) [K34]	FALSE	0	3608.79	1	1	75.78
2	[K].DLEDIGAGDQGIMFGYATDETPEGLPLTILLAHK.[L]	3000000					42000000				5900000					47000000																		0.88				P10659	High	P10659 [113-146]	High	1×Oxidation [M13]	FALSE	0	3616.77	1	1	44.5
1	[K].DLEDIGAGDQGIMFGYATDETPEGLPLTILLAHK.[L]	3000000									5900000																		0.51									P10659	High	P10659 [113-146]	High	1×Label:13C(6)15N(2) [K34]; 1×Oxidation [M13]	FALSE	0	3624.79	1	1	77.24
14	[K].AYLEDFYNFVTEEIPEPAK.[E]	4300000	4400000	5300000		10000000	26000000		11000000	17000000	9100000	11000000	9900000		14000000	30000000		9700000	14000000														1.29			1.14		P32366	High	P32366 [187-205]	High		FALSE	0	2275.08	1	1	131.35
14	[K].AYLEDFYNFVTEEIPEPAK.[E]	4300000	4400000	5300000		10000000	26000000	6800000	11000000	17000000	9100000	11000000	9900000		14000000	30000000	7500000	9700000	14000000		79.23				9.16			2.46	0.47	0.63	0.54		0.7	0.95	0.91	1.17	1.25	P32366	High	P32366 [187-205]	High	1×Label:13C(6)15N(2) [K19]	FALSE	0	2283.09	1	1	126.04
1	[K].SQTGLIDEYEEILEDEGIWDK.[I]	1000000									1300000																		0.8									P53008	High	P53008 [558-578]	High	1×Label:13C(6)15N(2) [K21]	FALSE	0	2490.16	1	1	28.78
9	[K].NVFDEAIVAALEPPVIK.[K]	6000000	7700000			4600000	15000000		10000000	7300000	7300000	10000000			5200000	13000000		6300000	2800000	37.62									0.65				0.9	1.1			2.61	P19073	High	P19073 [167-183]	High		FALSE	0	1825.01	1	1	67.84
9	[K].NVFDEAIVAALEPPVIK.[K]		7700000	2500000		1500000			10000000			10000000	5000000		5800000	4800000		6300000	2200000		78.66						21.7			0.52	0.5		0.26			1.71		P19073	High	P19073 [167-183]	High	1×Label:13C(6)15N(2) [K17]	FALSE	0	1833.02	1	1	69.54
1	[K].VLRSMFDGILADGK.[R]																																					P53258	Medium	P53258 [837-850]	Medium	1×Label:13C(6)15N(2) [K14]; 1×Oxidation [M5]	FALSE	0	1545.82	1	1	18.62
1	[K].LLFPIFGVLSK.[H]						3200000									4600000																		0.69				P11075	High	P11075 [1585-1595]	High		FALSE	0	1233.76	1	1	27.09
1	[K].LLFPIFGVLSK.[H]																																					P11075	High	P11075 [1585-1595]	High	1×Label:13C(6)15N(2) [K11]	FALSE	0	1241.77	1	1	31.2
16	[K].LDNTVAEIEGLEATIENLK.[R]	20000000	22000000	23000000	3400000	19000000	35000000	3500000	28000000	21000000	20000000	21000000	22000000	3300000	20000000	40000000	3100000	25000000	17000000																			P07806	High	P07806 [1082-1100]	High		FALSE	0	2072.08	1	1	93.25
17	[K].LDNTVAEIEGLEATIENLK.[R]	20000000	22000000	23000000	3400000	19000000	35000000	3500000	28000000	21000000	20000000	21000000	22000000	3300000	20000000	40000000	3100000	25000000	17000000	6.39	8.45	1.74	3.09	14.9	2.08		10.24	4.92	1.06	0.94	1.08	1.02	0.87	0.86	1.1	0.99	1.19	P07806	High	P07806 [1082-1100]	High	1×Label:13C(6)15N(2) [K19]	FALSE	0	2080.09	1	1	110.25
11	[K].IDTVVLDALQLLK.[G]	10000000	11000000	8600000	890000	13000000	39000000	5300000	13000000	21000000	12000000	14000000	9400000	890000	13000000	35000000	4700000	11000000	19000000													1	1.01		1.12			P17555	High	P17555 [99-111]	High		FALSE	0	1440.87	1	1	77.82
7	[K].IDTVVLDALQLLK.[G]	10000000	11000000	8600000		13000000	39000000		13000000	21000000	12000000	14000000	9400000		13000000	35000000		11000000	19000000										0.85	0.81	0.91			1.14		1.14	1.11	P17555	High	P17555 [99-111]	High	1×Label:13C(6)15N(2) [K13]	FALSE	0	1448.88	1	1	72.26
5	[K].DLVALDLGSLIAGAK.[Y]	1100000	1200000	1900000		2000000		520000					1100000		770000																		2.61					P33416	High	P33416 [173-187]	High		FALSE	0	1455.84	1	1	57.18
3	[K].DLVALDLGSLIAGAK.[Y]		1200000	1900000			3600000						1100000			2500000															1.66			1.45				P33416	High	P33416 [173-187]	High	1×Label:13C(6)15N(2) [K15]	FALSE	0	1463.86	1	1	51.69
4	[K].AGLYNQISQAFACLLPVK.[S]					2200000	12000000		5000000	4800000					3200000	14000000		5900000	7500000														0.69			0.85	0.64	P38625	High	P38625 [438-455]	High	1×Carbamidomethyl [C13]	FALSE	0	1993.06	1	1	62.36
7	[K].AGLYNQISQAFACLLPVK.[S]	1600000	2800000				14000000				2200000	4900000				16000000					47.39				1.33				0.71	0.46				0.83				P38625	High	P38625 [438-455]	High	1×Label:13C(6)15N(2) [K18]; 1×Carbamidomethyl [C13]	FALSE	0	2001.07	1	1	74.83
13	[K].DAGTIAGLNVLRIINEPTAAAIAYGLDK.[K]	75000000	25000000	32000000	900000	67000000	3900000	46000000	40000000	84000000																												P10591; CON_007085262; P22202; P10592	High	P10591 [158-185]; CON_007085262 [160-187]; P22202 [158-185]; P10592 [158-185]	High		FALSE	0	2840.55	4	4	83.76
19	[K].DAGTIAGLNVLRIINEPTAAAIAYGLDK.[K]																																					P10591; CON_007085262; P22202; P10592	High	P10591 [158-185]; CON_007085262 [160-187]; P22202 [158-185]; P10592 [158-185]	High	1×Label:13C(6)15N(2) [K28]	FALSE	0	2848.57	4	4	95.95
4	[K].APNEPLLPPLPGQPPLINIGLVGYPNVGK.[S]	11000000	23000000	19000000			20000000				8200000	20000000	20000000			24000000																						P53145	High	P53145 [321-349]	High		FALSE	0	2974.68	1	1	67.37
8	[K].APNEPLLPPLPGQPPLINIGLVGYPNVGK.[S]	11000000	23000000	19000000		12000000	20000000	5000000	20000000	8900000	8200000	20000000	20000000		13000000	24000000	5000000	20000000	9700000										1.28	1.17	0.92		0.9	0.85	1.01	1.01	0.92	P53145	High	P53145 [321-349]	High	1×Label:13C(6)15N(2) [K29]	FALSE	0	2982.69	1	1	86.27
3	[K].APSWLLTALE.[-]																																					P50946	Medium	P50946 [229-238]	Medium		FALSE	0	1100.6	1	1	19.75
10	[K].SVLYNPPIEEFAVLETTFDEK.[L]	12000000			1400000		20000000	11000000	11000000	17000000	17000000		3600000	1200000		21000000	8500000	9900000	15000000				1.23									1.19			1.25			P29952	High	P29952 [343-363]	High		FALSE	0	2441.21	1	1	87.69
13	[K].SVLYNPPIEEFAVLETTFDEK.[L]	12000000	7900000			13000000	27000000		14000000	17000000	17000000	10000000	3600000		15000000	27000000		9900000	15000000	40.08					2.63		10.56		0.57	0.79			0.89	0.98		1.23	1.16	P29952	High	P29952 [343-363]	High	1×Label:13C(6)15N(2) [K21]	FALSE	0	2449.23	1	1	97.85
8	[K].LYEAVQALGLDLCPALGVAIPVGK.[D]	12000000	14000000	3400000			19000000	2100000	4800000	11000000	13000000	15000000	3000000			23000000	2100000	4500000	11000000																1.02			P38972	High	P38972 [797-820]	High	1×Carbamidomethyl [C13]	FALSE	0	2467.36	1	1	119.03
13	[K].LYEAVQALGLDLCPALGVAIPVGK.[D]	12000000	14000000	11000000		9500000	19000000		15000000	11000000	13000000	15000000	10000000		11000000	23000000		14000000	11000000	4.18	9.81	3.34			7.83		0.3	6.45	0.96	0.85	1.09		0.83	0.8		1.05	0.93	P38972	High	P38972 [797-820]	High	1×Label:13C(6)15N(2) [K24]; 1×Carbamidomethyl [C13]	FALSE	0	2475.38	1	1	125.83
9	[K].GLGVGTPSEALLYVITSPVGPYYK.[T]	5900000				8000000	19000000	6300000	5800000	12000000	13000000				8700000	24000000	8700000	5400000	16000000										0.45									P38891	High	P38891 [170-193]	High		FALSE	0	2481.33	1	1	83.05
18	[K].GLGVGTPSEALLYVITSPVGPYYK.[T]	6000000	5100000	4300000		11000000	19000000	6300000	9900000	12000000	15000000	13000000	9500000		15000000	24000000	8700000	11000000	16000000		6.45	27.51		11.25	1.5		10.06	27.9	0.39	0.38	0.41		0.85	0.79	0.72	0.97	1.01	P38891	High	P38891 [170-193]	High	1×Label:13C(6)15N(2) [K24]	FALSE	0	2489.34	1	1	101.5
16	[K].DAGAISGLNVLRIINEPTAAAIAYGLGAGK.[S]	13000000	10000000	14000000		58000000	130000000	30000000	45000000	74000000																												P40150; P11484	High	P40150 [162-191]; P11484 [162-191]	High		FALSE	0	2896.59	2	2	103.4
14	[K].DAGAISGLNVLRIINEPTAAAIAYGLGAGK.[S]																																					P40150; P11484	High	P40150 [162-191]; P11484 [162-191]	High	1×Label:13C(6)15N(2) [K30]	FALSE	0	2904.6	2	2	115.53
1	[K].DYEEYGPEIVRNFSLFNMV.[-]			310000																																		P47117	Medium	P47117 [431-449]	Medium	1×Oxidation [M18]	FALSE	0	2338.07	1	1	16.52
5	[K].HIGGNDDLQELRETGELEELLEPILAN.[-]	2600000				2700000	11000000		780000																													P25373	High	P25373 [84-110]	High		FALSE	0	3017.51	1	1	41.43
1	[M].SLSTIICIGMAGSGK.[T]								4300000									3600000																				P47122	High	P47122 [2-16]	High	1×Acetyl [N-Term]; 1×Carbamidomethyl [C7]	FALSE	0	1536.78	1	1	25.49	P47122 1×Acetyl [N-Term]
4	[M].SLSTIICIGMAGSGK.[T]		2000000	680000					4300000			3600000	2400000					3600000												0.55	0.28					1.2		P47122	High	P47122 [2-16]	High	1×Label:13C(6)15N(2) [K15]; 1×Acetyl [N-Term]; 1×Carbamidomethyl [C7]	FALSE	0	1544.79	1	1	49.03	P47122 1×Acetyl [N-Term]
5	[K].TSPYVLPVPFLNVLNGGSHAGGALALQEFMIAPTGAK.[T]		7500000				82000000	60000000	28000000	11000000		13000000				94000000	70000000	28000000	14000000																			CON_ENO2; CON_ENO1	High	CON_ENO2 [142-178]; CON_ENO1 [142-178]	High		FALSE	0	3737.97	2	3	55.37
7	[K].TSPYVLPVPFLNVLNGGSHAGGALALQEFMIAPTGAK.[T]	8100000		7900000			25000000	60000000		38000000	14000000	420000	13000000			32000000	70000000		43000000																			CON_ENO2; CON_ENO1	High	CON_ENO2 [142-178]; CON_ENO1 [142-178]	High	1×Label:13C(6)15N(2) [K37]	FALSE	0	3745.99	2	3	55.32
5	[K].TSPYVLPVPFLNVLNGGSHAGGALALQEFMIAPTGAK.[T]		36000000	37000000		65000000	180000000					56000000	58000000		80000000	220000000																						CON_ENO2; CON_ENO1	High	CON_ENO2 [142-178]; CON_ENO1 [142-178]	High	1×Oxidation [M30]	FALSE	0	3753.97	2	3	57.11
3	[K].TSPYVLPVPFLNVLNGGSHAGGALALQEFMIAPTGAK.[T]		36000000	37000000				3600000				56000000	58000000				4600000																					CON_ENO2; CON_ENO1	High	CON_ENO2 [142-178]; CON_ENO1 [142-178]	High	1×Label:13C(6)15N(2) [K37]; 1×Oxidation [M30]	FALSE	0	3761.98	2	3	49.77
13	[K].DVDVGEPIAYIADVDDDLATIK.[L]	8400000	9300000	5400000	2000000	6700000		900000	8800000	7700000	7000000	7200000	5400000	1600000	7000000			9500000	8800000												1		0.95			0.93	0.88	P16451	High	P16451 [97-118]	High		FALSE	0	2347.16	1	1	84.92
7	[K].DVDVGEPIAYIADVDDDLATIK.[L]	8400000	9300000	3600000	2000000				4400000	2600000	7000000	7200000	2700000	1600000				3400000	3400000		10.94								1.2	1.51	1.33	1.22				1.3	0.76	P16451	High	P16451 [97-118]	High	1×Label:13C(6)15N(2) [K22]	FALSE	0	2355.17	1	1	61.68
9	[K].EIYDWAGEYPLAV.[-]																																					P37291	High	P37291 [457-469]	High		FALSE	0	1525.72	1	1	66.9
11	[K].IQEPVFLVEIQCPEQAVGGIYSVLNK.[K]		71000000	58000000	5700000	270000000	550000000	140000000		290000000		130000000	110000000	6400000	290000000	570000000	130000000		250000000												0.41	0.89	0.94				1.13	P32324	High	P32324 [724-749]	High	1×Carbamidomethyl [C12]	FALSE	0	2930.53	1	1	86.82
12	[K].IQEPVFLVEIQCPEQAVGGIYSVLNK.[K]	3900000	71000000	58000000		15000000	550000000	140000000	230000000	14000000	7700000	130000000	110000000		16000000	570000000	130000000	210000000	13000000						2.5		7.23		0.51	0.53	0.53		0.93	0.94	1.14	1.02	1.06	P32324	High	P32324 [724-749]	High	1×Label:13C(6)15N(2) [K26]; 1×Carbamidomethyl [C12]	FALSE	0	2938.55	1	1	100.4
8	[K].QDVEALIEFIYDTEK.[N]					4200000	10000000	2400000	2500000	3400000					5000000	8000000	2400000	2300000	2700000																			P19097	High	P19097 [743-757]	High		FALSE	0	1812.89	1	1	65.4
8	[K].QDVEALIEFIYDTEK.[N]					4200000	10000000	2400000	2500000	3400000	1000000				5000000	8000000	2400000	2300000	2700000					27.72	10.05								1.12	1.15	1.03	1.09	1.28	P19097	High	P19097 [743-757]	High	1×Label:13C(6)15N(2) [K15]	FALSE	0	1820.9	1	1	85.34
1	[K].DILDETNEFLEQLK.[I]						13000000									10000000																		1.21				P43597	High	P43597 [1079-1092]	High		FALSE	0	1706.85	1	1	98.21
2	[K].DILDETNEFLEQLK.[I]	2200000						2400000			5100000						1500000												0.44						1.57			P43597	High	P43597 [1079-1092]	High	1×Label:13C(6)15N(2) [K14]	FALSE	0	1714.86	1	1	79.42
5	[K].GVLGYTEDAVVSSDFLGDSNSSIFDAAAGIQLSPK.[F]						5100000	1400000	17000000	18000000						1800000	1900000	13000000	27000000																0.76			P00358	High	P00358 [270-304]	High		FALSE	0	3530.72	1	1	137.69
16	[K].GVLGYTEDAVVSSDFLGDSNSSIFDAAAGIQLSPK.[F]	790000				24000000	5100000	990000	17000000	18000000			1300000	1300000	29000000	1800000	4600000	13000000	27000000														0.83	2.81	0.22	1.36	0.65	P00358	High	P00358 [270-304]	High	1×Label:13C(6)15N(2) [K35]	FALSE	0	3538.73	1	1	124
3	[K].MDLTSFLNDDTFGSSWAEEDVDLNK.[I]		2000000						7300000	8900000		2900000						5700000	8100000											0.7						1.29		P34167	High	P34167 [11-35]	High		FALSE	0	2849.25	1	1	70.74
4	[K].MDLTSFLNDDTFGSSWAEEDVDLNK.[I]							5600000		8900000							4500000		8100000																1.25		1.1	P34167	High	P34167 [11-35]	High	1×Label:13C(6)15N(2) [K25]	FALSE	0	2857.26	1	1	100.4
1	[K].MDLTSFLNDDTFGSSWAEEDVDLNK.[I]				910000									1100000																		0.84						P34167	High	P34167 [11-35]	High	1×Label:13C(6)15N(2) [K25]; 1×Oxidation [M1]	FALSE	0	2873.25	1	1	20.95
6	[K].VDEILGPLNEVFFTIK.[C]			4000000		22000000	37000000	9200000	16000000	17000000			8500000		26000000	44000000	10000000	16000000	20000000												0.48				0.89			P28007	High	P28007 [78-93]	High		FALSE	0	1834	1	1	84.2
5	[K].VDEILGPLNEVFFTIK.[C]	2400000				22000000	37000000		16000000	17000000	5800000				26000000	44000000		16000000	20000000										0.41				0.85	0.85		0.99	0.84	P28007	High	P28007 [78-93]	High	1×Label:13C(6)15N(2) [K16]	FALSE	0	1842.01	1	1	64.32
1	[K].VPMPEPPSSLQQLINDWQLIK.[H]						3000000									6700000																						Q03629	Medium	Q03629 [21-41]	Medium		FALSE	0	2433.28	1	1	17.99
1	[K].VPMPEPPSSLQQLINDWQLIK.[H]						3000000									6700000																		0.45				Q03629	High	Q03629 [21-41]	High	1×Label:13C(6)15N(2) [K21]	FALSE	0	2441.3	1	1	28.23
3	[K].VPMPEPPSSLQQLINDWQLIK.[H]		4200000			14000000	14000000					4800000			10000000	11000000																	1.38					Q03629	High	Q03629 [21-41]	High	1×Oxidation [M3]	FALSE	0	2449.28	1	1	40.07
2	[K].VPMPEPPSSLQQLINDWQLIK.[H]		4200000				14000000					4800000				11000000														0.86				1.28				Q03629	High	Q03629 [21-41]	High	1×Label:13C(6)15N(2) [K21]; 1×Oxidation [M3]	FALSE	0	2457.29	1	1	38.9
16	[K].TQDLLLLDVAPLSLGIETAGGVMTK.[L]	50000000	58000000	90000000		51000000	130000000	130000000	100000000	76000000	65000000	62000000	120000000	8400000	62000000	140000000	150000000	100000000	80000000																			P10591; P10592	High	P10591 [385-409]; P10592 [385-409]	High		FALSE	0	2555.4	2	2	119.53
11	[K].TQDLLLLDVAPLSLGIETAGGVMTK.[L]		58000000	90000000		12000000	37000000	130000000	20000000	76000000		62000000	120000000	8400000	15000000	41000000	150000000	20000000	80000000																			P10591; P10592	High	P10591 [385-409]; P10592 [385-409]	High	1×Label:13C(6)15N(2) [K25]	FALSE	0	2563.41	2	2	113.34
15	[K].TQDLLLLDVAPLSLGIETAGGVMTK.[L]	20000000	100000000	81000000	10000000	110000000	220000000	7000000	32000000	22000000	27000000	120000000	95000000	11000000	120000000	250000000	9000000	34000000	27000000																			P10591; P10592	High	P10591 [385-409]; P10592 [385-409]	High	1×Oxidation [M23]	FALSE	0	2571.39	2	2	112.24
14	[K].TQDLLLLDVAPLSLGIETAGGVMTK.[L]	20000000	100000000	81000000	10000000	110000000	220000000	7000000	32000000	22000000	27000000	120000000	95000000	11000000	120000000	250000000	9000000	34000000	27000000																			P10591; P10592	High	P10591 [385-409]; P10592 [385-409]	High	1×Label:13C(6)15N(2) [K25]; 1×Oxidation [M23]	FALSE	0	2579.41	2	2	105.99
1	[K].DIQDQAEDLFTQSSGDLGEVLPWESTDK.[N]																																					P48415	High	P48415 [426-453]	High		FALSE	0	3123.43	1	1	19.17
1	[K].DIQDQAEDLFTQSSGDLGEVLPWESTDK.[N]					2100000									1600000																		1.29					P48415	High	P48415 [426-453]	High	1×Label:13C(6)15N(2) [K28]	FALSE	0	3131.44	1	1	24.55
3	[K].SMTVFDPEPVQLADLSTQFFLTEK.[D]		4400000				11000000					8500000	1500000			11000000																						P22515	High	P22515 [62-85]	High	1×Oxidation [M2]	FALSE	0	2759.35	1	1	71.27
4	[K].SMTVFDPEPVQLADLSTQFFLTEK.[D]	1400000	4400000			2500000	11000000				820000	8500000			3900000	11000000													1.66	0.52			0.65	1				P22515	High	P22515 [62-85]	High	1×Label:13C(6)15N(2) [K24]; 1×Oxidation [M2]	FALSE	0	2767.36	1	1	61.47
3	[K].EVFVSDGENVDSSDLLVLLEDQVPVETK.[A]			5900000									9000000																		0.66							P11154	High	P11154 [1150-1177]	High		FALSE	0	3075.53	1	1	77.22
2	[K].EVFVSDGENVDSSDLLVLLEDQVPVETK.[A]					3300000		2300000							8500000		5300000																0.39		0.44			P11154	High	P11154 [1150-1177]	High	1×Label:13C(6)15N(2) [K28]	FALSE	0	3083.54	1	1	35.71
3	[K].QSQPAVAVVADLPAYLANETFVTPVIVQSGK.[I]				1200000		6300000			580000				940000		8300000																1.25						P17967	High	P17967 [138-168]	High		FALSE	0	3212.72	1	1	46.73
5	[K].QSQPAVAVVADLPAYLANETFVTPVIVQSGK.[I]					4200000	6300000			580000	930000	1200000			4300000	8300000																	0.99	0.77				P17967	High	P17967 [138-168]	High	1×Label:13C(6)15N(2) [K31]	FALSE	0	3220.73	1	1	62.24
8	[K].AFIDEQFPQGISEPIPLGFTFSFPASQNK.[I]	120000000	180000000	120000000	45000000	130000000	250000000		150000000	160000000	140000000	190000000	150000000	59000000	170000000	310000000		150000000	170000000											0.93		0.76	0.77	0.81				P04807	High	P04807 [137-165]	High		FALSE	0	3212.59	1	1	72.9
5	[K].AFIDEQFPQGISEPIPLGFTFSFPASQNK.[I]	120000000		120000000				140000000	150000000	160000000	140000000		150000000				150000000	150000000	170000000										0.84		0.84				0.92	1.02	0.9	P04807	High	P04807 [137-165]	High	1×Label:13C(6)15N(2) [K29]	FALSE	0	3220.61	1	1	85.52
1	[K].LNKEDIIK.[D]									2800000																												Q06252	Medium	Q06252 [9-16]	Medium		FALSE	1	972.572	1	1	13.05
9	[K].NMITGTSQADCAILIIAGGVGEFEAGISK.[D]	20000000		11000000			61000000	74000000	32000000	32000000	25000000		14000000			60000000	72000000	29000000	33000000															1.02				P02994	High	P02994 [101-129]	High	1×Carbamidomethyl [C11]	FALSE	0	2923.45	1	1	97.05
6	[K].NMITGTSQADCAILIIAGGVGEFEAGISK.[D]	20000000				22000000		74000000	32000000	32000000	25000000				21000000		72000000	29000000	33000000										0.8				1.06		1.04	1.1	0.96	P02994	High	P02994 [101-129]	High	1×Label:13C(6)15N(2) [K29]; 1×Carbamidomethyl [C11]	FALSE	0	2931.47	1	1	95
4	[K].NMITGTSQADCAILIIAGGVGEFEAGISK.[D]	14000000				11000000		6000000			20000000		2200000		12000000		5600000																					P02994	High	P02994 [101-129]	High	1×Oxidation [M2]; 1×Carbamidomethyl [C11]	FALSE	0	2939.45	1	1	96.27
9	[K].NMITGTSQADCAILIIAGGVGEFEAGISK.[D]	14000000	5500000			11000000	12000000	6000000	3500000		20000000	7500000	2200000		12000000	8500000	5600000	3700000											0.68	0.73			0.93	1.35	1.07	0.95		P02994	High	P02994 [101-129]	High	1×Label:13C(6)15N(2) [K29]; 1×Oxidation [M2]; 1×Carbamidomethyl [C11]	FALSE	0	2947.46	1	1	82.56
4	[M].ATLEELDAQTLPGDDELDQEILNLSTQELQTRAK.[L]		680000		920000				1500000	1300000																												P33297	High	P33297 [2-35]	High	1×Acetyl [N-Term]	FALSE	0	3839.9	1	1	86.39	P33297 1×Acetyl [N-Term]
7	[M].ATLEELDAQTLPGDDELDQEILNLSTQELQTRAK.[L]																																					P33297	High	P33297 [2-35]	High	1×Label:13C(6)15N(2) [K34]; 1×Acetyl [N-Term]	FALSE	0	3847.92	1	1	58.5	P33297 1×Acetyl [N-Term]
18	[K].FLEDSNLAVTTNVLNYILK.[K]	11000000	13000000	9700000		24000000	46000000	22000000	15000000	22000000	11000000	13000000	9400000		22000000	42000000	4500000	2500000	4900000																	5.87	4.52	P23776	High	P23776 [195-213]	High		FALSE	0	2167.16	1	1	133.21
16	[K].FLEDSNLAVTTNVLNYILK.[K]	11000000	13000000	9700000	3100000	24000000	46000000	22000000		22000000	11000000	13000000	9400000	2700000	22000000	42000000	4500000		4900000	3.91	0.08	2.83		12.13	4.31	0.64			0.96	0.96	1.01	1.13	0.95	1.03	4.89		4.55	P23776	High	P23776 [195-213]	High	1×Label:13C(6)15N(2) [K19]	FALSE	0	2175.18	1	1	124.42
2	[K].ISDLFISILPIAIPQK.[Q]						3900000		1900000							4300000		2200000																				P47018	High	P47018 [345-360]	High		FALSE	0	1768.06	1	1	23.23
6	[K].ISDLFISILPIAIPQK.[Q]		1400000			830000	3900000	1300000	1900000	1300000		2800000			1200000	4300000	1400000	2200000	1900000											0.52			0.68	0.89	0.95	0.85	0.68	P47018	High	P47018 [345-360]	High	1×Label:13C(6)15N(2) [K16]	FALSE	0	1776.08	1	1	54.84
11	[K].VFTQGLNILEWLENPSNTPDK.[D]		3300000	1600000		14000000	36000000	15000000	11000000	14000000		8500000	5300000		16000000	35000000	11000000	10000000	12000000												0.31							P07149	High	P07149 [208-228]	High		FALSE	0	2415.22	1	1	103.76
15	[K].VFTQGLNILEWLENPSNTPDK.[D]		3300000			14000000	36000000	15000000	11000000	14000000	2100000	8500000			16000000	35000000	11000000	10000000	12000000					2.67	1.83	0.47	6.3	9.02		0.39			0.92	1.01	1.31	1.04	1.02	P07149	High	P07149 [208-228]	High	1×Label:13C(6)15N(2) [K21]	FALSE	0	2423.23	1	1	112.41
5	[K].FAASIPSVVNVLDAVIK.[A]		5700000			6200000			15000000	9500000		13000000			6600000			13000000	9700000																			P40069	High	P40069 [208-224]	High		FALSE	0	1743.01	1	1	52.83
10	[K].FAASIPSVVNVLDAVIK.[A]	1300000	5700000	2600000		6200000	35000000	3900000	15000000	9500000	2200000	13000000	6000000		6600000	34000000	2700000	13000000	9700000										0.59	0.44	0.44		0.94	1.02	1.43	1.1	0.98	P40069	High	P40069 [208-224]	High	1×Label:13C(6)15N(2) [K17]	FALSE	0	1751.02	1	1	41.31
11	[K].DLIPIFEEALSSSTDSALK.[E]	6600000	11000000	10000000	4400000	7100000	11000000	5200000	11000000	6300000	6200000	8500000	9100000	5000000	7000000	11000000	4200000	9100000	6400000																		0.98	P33892	High	P33892 [1247-1265]	High		FALSE	0	2036.04	1	1	67.56
17	[K].DLIPIFEEALSSSTDSALK.[E]	6600000	11000000	10000000	4400000	7100000	16000000	5200000	11000000	4400000	6200000	8500000	9100000	5000000	7000000	18000000	4200000	9100000	3900000	3.87	6.33		12.27	10.16	4.05	10.88	7.48		1.12	1.22	1.14	0.98	0.93	0.95	1.45	1.08	1.14	P33892	High	P33892 [1247-1265]	High	1×Label:13C(6)15N(2) [K19]	FALSE	0	2044.06	1	1	75.72
1	[K].TPTTVSEQNTEESIIADLPLPDLPPESPTEFPDPFK.[E]											920000																										Q03612; Q92393; P0C2I5	High	P47100 [1114-1149]; P0C2J0 [1115-1150]; P0C2I3 [1114-1149]; Q07793 [1114-1149]; Q04670 [1114-1149]; Q03612 [1114-1149]; Q92393 [1114-1149]; P0C2I5 [1114-1149]; P0C2I7 [1114-1149]	High	1×Label:13C(6)15N(2) [K36]	FALSE	0	3959.94	3	21	46.88
8	[K].FPEAPEVPNFFAEILTDK.[N]	5100000	5500000	5700000		6400000		9000000	8500000	9000000	5800000	7700000	6800000		8800000		8700000	7300000	7900000										0.88									P07213	High	P07213 [461-478]	High		FALSE	0	2064.03	1	1	71.49
7	[K].FPEAPEVPNFFAEILTDK.[N]		5500000	5700000		6400000	11000000	9000000	8500000	9000000		7700000	6800000		8800000	15000000	8700000	7300000	7900000											0.72	0.85		0.73	0.74	1.03	1.17	1.14	P07213	High	P07213 [461-478]	High	1×Label:13C(6)15N(2) [K18]	FALSE	0	2072.05	1	1	83.78
2	[K].NIPMMPAGEPVLEAIFEVDANGILK.[V]					3100000	14000000								3000000	9500000																						P40150; P11484	High	P40150 [467-491]; P11484 [467-491]	High	2×Oxidation [M4; M5]	FALSE	0	2700.36	2	2	49.65
1	[K].NIPMMPAGEPVLEAIFEVDANGILK.[V]						14000000									9500000																						P40150; P11484	High	P40150 [467-491]; P11484 [467-491]	High	1×Label:13C(6)15N(2) [K25]; 2×Oxidation [M4; M5]	FALSE	0	2708.38	2	2	35.7
14	[K].FALGQGVGVILCIGETLEEK.[K]	18000000	5300000	4300000		58000000		120000000	10000000	28000000	42000000	13000000	9900000		58000000		150000000	11000000	27000000																	0.75	0.99	P00942	High	P00942 [115-134]	High	1×Carbamidomethyl [C12]	FALSE	0	2133.13	1	1	112.31
16	[K].FALGQGVGVILCIGETLEEK.[K]	18000000	5300000	4300000		58000000	150000000	120000000	10000000	28000000	42000000	13000000	9900000		58000000	180000000	150000000	9800000	27000000	5.75						5.28			0.43	0.95	0.44		0.99	0.83	0.85	1.02	1.02	P00942	High	P00942 [115-134]	High	1×Label:13C(6)15N(2) [K20]; 1×Carbamidomethyl [C12]	FALSE	0	2141.14	1	1	133.97
11	[M].SAPTPLAEASQIPTIPALSPLTAK.[Q]	22000000	23000000	27000000	21000000	29000000	57000000	25000000	45000000	39000000	36000000	32000000	40000000	27000000	29000000	51000000	27000000	44000000	33000000													0.78			1.02			P23644	High	P23644 [2-25]	High	1×Acetyl [N-Term]	FALSE	0	2416.33	1	1	63.56	P23644 1×Acetyl [N-Term]
17	[M].SAPTPLAEASQIPTIPALSPLTAK.[Q]	22000000	23000000	27000000	3500000	29000000	57000000	25000000	45000000	39000000	36000000	32000000	40000000	4000000	29000000	51000000	27000000	44000000	33000000	15.17	14.57	8.37		0.98			5.36	13.43	0.67	0.66	0.74	0.87	1.02	1.12	0.91	1.09	1.05	P23644	High	P23644 [2-25]	High	1×Label:13C(6)15N(2) [K24]; 1×Acetyl [N-Term]	FALSE	0	2424.35	1	1	61.23	P23644 1×Acetyl [N-Term]
1	[K].DINIPIAESFACETVDEALEAAERVK.[Y]		2400000																																			P03965	High	P03965 [159-184]	High	1×Carbamidomethyl [C12]	FALSE	0	2890.41	1	1	33.05
7	[K].DINIPIAESFACETVDEALEAAERVK.[Y]																																					P03965	High	P03965 [159-184]	High	1×Label:13C(6)15N(2) [K26]; 1×Carbamidomethyl [C12]	FALSE	0	2898.43	1	1	85.22
16	[K].AGAPVDALINQIVPLLEK.[G]	15000000	30000000	28000000	12000000	51000000	110000000	13000000	54000000	40000000	25000000	47000000	42000000	15000000	58000000	130000000	12000000	50000000	42000000													0.86						P38720	High	P38720 [76-93]	High		FALSE	0	1861.08	1	1	98.07
16	[K].AGAPVDALINQIVPLLEK.[G]	15000000	30000000	28000000	12000000	51000000	110000000	48000000	54000000	40000000	25000000	47000000	42000000	15000000	58000000	130000000	52000000	50000000	42000000		2.93	9.33		3.69	2.27	9.11	1.31	4.96	0.59	0.65	0.63	0.82	0.85	0.91	1.02	1.06	1	P38720	High	P38720 [76-93]	High	1×Label:13C(6)15N(2) [K18]	FALSE	0	1869.09	1	1	98.39
9	[K].TVIENPLEMLL.[-]																																					P12695	High	P12695 [472-482]	High	1×Oxidation [M9]	FALSE	0	1287.69	1	1	54.15
6	[K].DVPEPITEFTSPPLDGLLLENIK.[L]			53000000	39000000		78000000	52000000		54000000			90000000	44000000		87000000	45000000		50000000												0.59							P06634	High	P06634 [136-158]	High		FALSE	0	2537.34	1	1	99.81
13	[K].DVPEPITEFTSPPLDGLLLENIK.[L]			20000000	39000000	35000000	78000000	52000000	94000000	54000000	5100000		33000000	44000000	48000000	87000000	45000000	93000000	50000000				5.91				5.35	3.1			0.62	0.95	0.74	0.9	1.16	1.07	1.04	P06634	High	P06634 [136-158]	High	1×Label:13C(6)15N(2) [K23]	FALSE	0	2545.35	1	1	79.85
3	[K].LLTLTNAANVPVENIWADIFAK.[A]						30000000			15000000	2100000					35000000			18000000															0.84			0.82	P05318	High	P05318 [26-47]	High	1×Label:13C(6)15N(2) [K22]	FALSE	0	2421.33	1	1	39.18
17	[K].IVEQLADYLIGVQY.[-]																																					P07274	High	P07274 [113-126]	High		FALSE	0	1623.86	1	1	67.68
17	[K].DIIRPIVEQITSSLQEASE.[-]	12000000	16000000	19000000	12000000	37000000	68000000	23000000	13000000	22000000																												P38777	High	P38777 [225-243]	High		FALSE	0	2128.11	1	1	96.46
12	[K].EIQSVASETLISIVNAVNPVAIK.[A]	27000000	52000000		65000000	75000000	190000000	230000000	210000000	100000000	53000000	120000000		68000000	77000000	210000000	220000000	190000000	92000000																0.98	0.92		P16521	High	P16521 [105-127]	High		FALSE	0	2395.34	1	1	106.2
15	[K].EIQSVASETLISIVNAVNPVAIK.[A]	27000000	52000000	100000000	65000000	75000000	190000000	230000000	210000000	100000000	53000000	120000000	260000000	68000000	77000000	210000000	220000000	190000000	92000000	30.99	10.98	7.15	18.26		7.62			21.55	0.6	0.41	0.39	0.83	0.97	0.83	1.05	1.11	0.91	P16521	High	P16521 [105-127]	High	1×Label:13C(6)15N(2) [K23]	FALSE	0	2403.36	1	1	122.28
8	[K].AELDPLDIDAVLLTGGVSFTPK.[L]	10000000	4300000			10000000		35000000	20000000		15000000	4400000			14000000		38000000	21000000											0.67				0.73			0.95		P38788	High	P38788 [323-344]	High		FALSE	0	2271.21	1	1	80.43
9	[K].AELDPLDIDAVLLTGGVSFTPK.[L]		4500000					35000000				7200000	2100000				38000000	4500000	6900000		29.72					29.29				0.79					0.74			P38788	High	P38788 [323-344]	High	1×Label:13C(6)15N(2) [K22]	FALSE	0	2279.23	1	1	95.59
12	[M].TAPLVVLGNPLLDFQADVTAEYLAK.[Y]	32000000		63000000	29000000	78000000	120000000	69000000	37000000	72000000	56000000		120000000	28000000	82000000	110000000	61000000	34000000	65000000										0.58								1.1	P47143	High	P47143 [2-26]	High		FALSE	0	2658.44	1	1	105.74
12	[M].TAPLVVLGNPLLDFQADVTAEYLAK.[Y]		36000000	63000000	29000000	78000000	120000000	69000000	37000000	3600000		66000000	120000000	28000000	82000000	110000000	61000000	34000000						9.07	4.88	2.37				0.54	0.52	1.02	0.88	1.14	1.11	1.07		P47143	High	P47143 [2-26]	High	1×Label:13C(6)15N(2) [K25]	FALSE	0	2666.45	1	1	89.56
18	[M].TAPLVVLGNPLLDFQADVTAEYLAK.[Y]	90000000	170000000	19000000	25000000	340000000	55000000	170000000	180000000	500000000	180000000	330000000	36000000	26000000	370000000	60000000	140000000	150000000	410000000											0.51								P47143	High	P47143 [2-26]	High	1×Acetyl [N-Term]	FALSE	0	2700.45	1	1	101.37	P47143 1×Acetyl [N-Term]
28	[M].TAPLVVLGNPLLDFQADVTAEYLAK.[Y]	90000000	11000000	19000000	25000000	340000000	55000000	170000000	180000000	500000000	180000000	22000000	36000000	26000000	370000000	60000000	140000000	150000000	410000000	47.77				3.51	54.58			3.61	0.7	0.51	0.52	0.97	0.94	0.66	1.18	1.26	1.25	P47143	High	P47143 [2-26]	High	1×Label:13C(6)15N(2) [K25]; 1×Acetyl [N-Term]	FALSE	0	2708.46	1	1	103.73	P47143 1×Acetyl [N-Term]
5	[K].ILSQAPTELELQVAQAFVELENSSPELK.[A]		62000000	53000000		67000000	210000000		98000000			130000000	96000000		67000000	250000000		96000000												0.48								P26786	High	P26786 [8-35]	High		FALSE	0	3083.61	1	1	101.24
5	[K].ILSQAPTELELQVAQAFVELENSSPELK.[A]			53000000		67000000	210000000		98000000	160000000			96000000		67000000	250000000		96000000	190000000												0.56		0.99	0.84		1.01	0.84	P26786	High	P26786 [8-35]	High	1×Label:13C(6)15N(2) [K28]	FALSE	0	3091.63	1	1	103.66
4	[M].SIPADIASLISDK.[Y]						35000000		38000000			33000000				40000000		37000000																				P16550	High	P16550 [2-14]	High	1×Acetyl [N-Term]	FALSE	0	1371.74	1	1	60.17	P16550 1×Acetyl [N-Term]
8	[M].SIPADIASLISDK.[Y]			8200000			35000000	15000000	38000000	43000000	17000000	33000000	41000000			40000000		37000000	43000000												0.2			0.86		1.04	1	P16550	High	P16550 [2-14]	High	1×Label:13C(6)15N(2) [K13]; 1×Acetyl [N-Term]	FALSE	0	1379.75	1	1	66.25	P16550 1×Acetyl [N-Term]
16	[K].GVEVVLPVDFIIADAFSADANTK.[T]	50000000	34000000	73000000	7400000	60000000	76000000	120000000	54000000	67000000	66000000	35000000	73000000		75000000	87000000	100000000	58000000	57000000											0.96								P00560	High	P00560 [275-297]	High		FALSE	0	2391.24	1	1	97.06
16	[K].GVEVVLPVDFIIADAFSADANTK.[T]	50000000	22000000	73000000		60000000	76000000	120000000	54000000	67000000	66000000	27000000	73000000	12000000	75000000	87000000	100000000	58000000	57000000	5.22		7.5		8.79	2.59	0.09	13.07	14.01	0.73	0.82	0.93		0.86	0.89	1.16	1.06	1.03	P00560	High	P00560 [275-297]	High	1×Label:13C(6)15N(2) [K23]	FALSE	0	2399.26	1	1	95.19
9	[M].SIVSLLGIK.[V]			20000000	30000000	24000000	45000000		14000000	16000000		19000000	30000000	29000000	22000000	45000000		13000000	13000000														1.07					P32447	High	P32447 [2-10]	High	1×Acetyl [N-Term]	FALSE	0	971.614	1	1	54.17	P32447 1×Acetyl [N-Term]
3	[M].SIVSLLGIK.[V]			20000000									30000000																		0.67							P32447	High	P32447 [2-10]	High	1×Label:13C(6)15N(2) [K9]; 1×Acetyl [N-Term]	FALSE	0	979.628	1	1	36.98	P32447 1×Acetyl [N-Term]
1	[K].DWDVRDPAFK.[M]																																					Q06665	Medium	Q06665 [140-149]	Medium	1×Label:13C(6)15N(2) [K10]	FALSE	0	1256.61	1	1	19.43
1	[M].ATALYTANDFILISLPQNAQPVTAPGSK.[T]																																					P31412	High	P31412 [2-29]	High	1×Label:13C(6)15N(2) [K28]; 1×Acetyl [N-Term]	FALSE	0	2951.56	1	1	25.59	P31412 1×Acetyl [N-Term]
12	[M].SNPFDLLGNDVEDADVVVLPPK.[E]			15000000	59000000	15000000	21000000	29000000	34000000	78000000			19000000	66000000	16000000	20000000	57000000	54000000	120000000			15.96									0.69		0.96		0.5			P39015	High	P39015 [2-23]	High	1×Acetyl [N-Term]	FALSE	0	2395.2	1	1	81.77	P39015 1×Acetyl [N-Term]
13	[M].SNPFDLLGNDVEDADVVVLPPK.[E]	8100000	21000000		59000000	17000000	21000000	29000000	34000000	78000000	17000000	27000000		66000000	17000000	20000000	57000000	54000000	120000000		5.5		5.09		6.78		4.62	5.52	0.48	0.77		0.93	1.01	0.99	0.51	0.66	0.63	P39015	High	P39015 [2-23]	High	1×Label:13C(6)15N(2) [K22]; 1×Acetyl [N-Term]	FALSE	0	2403.22	1	1	126.23	P39015 1×Acetyl [N-Term]
1	[K].NLVNDEIIAALIELAK.[E]																																					P12709	High	P12709 [67-82]	High		FALSE	0	1738.99	1	1	32.1
3	[K].NLVNDEIIAALIELAK.[E]																																					P12709	High	P12709 [67-82]	High	1×Label:13C(6)15N(2) [K16]	FALSE	0	1747.01	1	1	32.37
3	[M].SLPEILPLEVIDK.[T]		32000000					7400000	9500000			68000000					9500000	9500000																				P40089	High	P40089 [2-14]	High	1×Acetyl [N-Term]	FALSE	0	1507.86	1	1	26	P40089 1×Acetyl [N-Term]
5	[M].SLPEILPLEVIDK.[T]		32000000	5000000			19000000	7400000	9500000			68000000	10000000			21000000	9500000	9500000												0.47	0.49			0.92	0.78	0.99		P40089	High	P40089 [2-14]	High	1×Label:13C(6)15N(2) [K13]; 1×Acetyl [N-Term]	FALSE	0	1515.88	1	1	37.11	P40089 1×Acetyl [N-Term]
1	[M].IATSRAVNMNK.[E]																																					P53289	Medium	P53289 [2-12]	Medium	1×Label:13C(6)15N(2) [K11]; 1×Acetyl [N-Term]	FALSE	0	1254.67	1	1	14.81
1	[K].YVDPNVLPETESLALVIDRLLPYWQDVIAK.[D]	5000000																																				P00950	High	P00950 [140-169]	High		FALSE	0	3469.86	1	1	50.9
1	[K].YVDPNVLPETESLALVIDRLLPYWQDVIAK.[D]																																					P00950	High	P00950 [140-169]	High	1×Label:13C(6)15N(2) [K30]	FALSE	0	3477.88	1	1	40.08
1	[-].MDINIDDILAELDK.[E]																																					Q03406	High	Q03406 [1-14]	High	1×Label:13C(6)15N(2) [K14]; 1×Acetyl [N-Term]; 1×Oxidation [M1]	FALSE	0	1683.82	1	1	24.3	Q03406 1×Acetyl [N-Term]
2	[K].EAVESADLILSVGALLSDFNTGSFSYSYK.[T]							7800000																														P06169	Medium	P06169 [274-302]	Medium		FALSE	0	3083.51	1	1	19.72
3	[K].EAVESADLILSVGALLSDFNTGSFSYSYK.[T]	13000000									16000000																		0.82									P06169	Medium	P06169 [274-302]	Medium	1×Label:13C(6)15N(2) [K29]	FALSE	0	3091.52	1	1	22.04
2	[M].SSVEELTQLFSQVGFEDK.[K]										9400000																											P13188	Medium	P13188 [2-19]	Medium	1×Label:13C(6)15N(2) [K18]; 1×Acetyl [N-Term]	FALSE	0	2093.02	1	1	18.54
1	[K].DLMVTIISAMGEEAAISFK.[E]																880000																					P19211; P23301	High	P19211 [133-151]; P23301 [133-151]	High	1×Label:13C(6)15N(2) [K19]	FALSE	0	2034.04	2	2	29.09
4	[M].SVVGSLIFCLDCGDLLENPNAVLGSNVECSQCK.[A]							16000000						4500000			14000000																		1.1			P32529	High	P32529 [2-34]	High	1×Acetyl [N-Term]; 4×Carbamidomethyl [C9; C12; C29; C32]	FALSE	0	3696.7	1	1	42.09	P32529 1×Acetyl [N-Term]
2	[M].SVVGSLIFCLDCGDLLENPNAVLGSNVECSQCK.[A]	12000000									27000000																		0.46									P32529	High	P32529 [2-34]	High	1×Label:13C(6)15N(2) [K33]; 1×Acetyl [N-Term]; 4×Carbamidomethyl [C9; C12; C29; C32]	FALSE	0	3704.72	1	1	43.27	P32529 1×Acetyl [N-Term]
3	[M].SATLFNNIELLPPDALFGIK.[Q]					4900000									6600000																		0.74					P23542	High	P23542 [2-21]	High	1×Acetyl [N-Term]	FALSE	0	2215.2	1	1	44.39	P23542 1×Acetyl [N-Term]
4	[M].SATLFNNIELLPPDALFGIK.[Q]																																					P23542	High	P23542 [2-21]	High	1×Label:13C(6)15N(2) [K20]; 1×Acetyl [N-Term]	FALSE	0	2223.22	1	1	35.8	P23542 1×Acetyl [N-Term]
3	[M].SDVEEVVEVQEETVVEQTAEVTIEDALK.[V]							39000000	7900000								26000000	5000000																		1.57		P48589	High	P48589 [2-29]	High	1×Acetyl [N-Term]	FALSE	0	3159.53	1	1	64.62	P48589 1×Acetyl [N-Term]
4	[M].SDVEEVVEVQEETVVEQTAEVTIEDALK.[V]		6500000				10000000	39000000				19000000				13000000	26000000													0.34				0.8	1.5			P48589	High	P48589 [2-29]	High	1×Label:13C(6)15N(2) [K28]; 1×Acetyl [N-Term]	FALSE	0	3167.55	1	1	76.48	P48589 1×Acetyl [N-Term]
3	[M].STESALSYAALILADSEIEISSEK.[L]						3700000	19000000								3400000	24000000																					P05318	High	P05318 [2-25]	High	1×Acetyl [N-Term]	FALSE	0	2569.28	1	1	32.63	P05318 1×Acetyl [N-Term]
5	[M].STESALSYAALILADSEIEISSEK.[L]						3700000	19000000								3400000	24000000																	1.1	0.82			P05318	High	P05318 [2-25]	High	1×Label:13C(6)15N(2) [K24]; 1×Acetyl [N-Term]	FALSE	0	2577.29	1	1	48.27	P05318 1×Acetyl [N-Term]
1	[K].FGIMKKDKPK.[S]																																					Q02208	Medium	Q02208 [536-545]	Medium	2×Label:13C(6)15N(2) [K5; K6; K]	FALSE	2	1207.72	1	1	15.11
11	[M].SLSPVVVIGTGLAGLAAANELVNK.[Y]	6900000	12000000	4900000		12000000	22000000		13000000	11000000	11000000	18000000			12000000	23000000		10000000	12000000										1.06									P32614	High	P32614 [2-25]	High	1×Acetyl [N-Term]	FALSE	0	2335.32	1	1	77.06	P32614 1×Acetyl [N-Term]
9	[M].SLSPVVVIGTGLAGLAAANELVNK.[Y]	6900000				12000000	22000000		13000000	11000000	11000000			4100000	12000000	23000000		10000000	12000000								11.02		0.65				1.03	0.97		1.17	0.89	P32614	High	P32614 [2-25]	High	1×Label:13C(6)15N(2) [K24]; 1×Acetyl [N-Term]	FALSE	0	2343.34	1	1	102.46	P32614 1×Acetyl [N-Term]
2	[K].LGFGMTMNDANDLAK.[Q]																																					P38682	High	P38682 [346-360]	High	1×Oxidation [M]	FALSE	0	1613.73	1	1	43.45
1	[K].LGFGMTMNDANDLAK.[Q]																																					P38682	High	P38682 [346-360]	High	1×Label:13C(6)15N(2) [K15]; 2×Oxidation [M5; M7]	FALSE	0	1637.74	1	1	24.42
1	[K].DSLDLEPLSLLEQLLPLYTEILSK.[L]										2900000																											P05694	High	P05694 [180-203]	High	1×Label:13C(6)15N(2) [K24]	FALSE	0	2750.52	1	1	53.35
2	[K].HLTQSPFK.[K]					3100000			4400000						3300000			4800000															0.95			0.91		Q04660	High	Q04660 [629-636]	High	1×Label:13C(6)15N(2) [K8]	FALSE	0	965.529	1	1	25.21
1	[K].NVSLGNILSAAAK.[S]				2400000									2300000																								Q08225	High	Q08225 [415-427]	High		FALSE	0	1257.72	1	1	36.25
1	[K].NVSLGNILSAAAK.[S]				2400000									2300000																		1.06						Q08225	Medium	Q08225 [415-427]	Medium	1×Label:13C(6)15N(2) [K13]	FALSE	0	1265.73	1	1	20.9
4	[K].LRPENQ.[-]																																					P06168	Medium	P06168 [390-395]	Medium		FALSE	0	756.4	1	1	15.94
21	[K].YVDEQSK.[N]							510000																														P0CX51	High	P0CX51 [96-102]	High		FALSE	0	868.405	1	1	34.2
22	[K].YVDEQSK.[N]																																					P0CX51	High	P0CX51 [96-102]	High	1×Label:13C(6)15N(2) [K7]	FALSE	0	876.419	1	1	40.65
15	[K].EIENATK.[D]																																					P33442; P23248	High	P33442 [196-202]; P23248 [196-202]	High		FALSE	0	804.41	2	2	24.73
11	[K].EIENATK.[D]																																					P33442; P23248	High	P33442 [196-202]; P23248 [196-202]	High	1×Label:13C(6)15N(2) [K7]	FALSE	0	812.424	2	2	28.42
9	[K].ALEGAEK.[I]					15000000		420000							18000000																		0.87					P38219	High	P38219 [163-169]	High	1×Label:13C(6)15N(2) [K7]	FALSE	0	725.392	1	1	31.5
7	[K].SYPAEK.[F]																																					P05694	Medium	P05694 [725-730]	Medium	1×Label:13C(6)15N(2) [K6]	FALSE	0	702.355	1	1	17.86
15	[K].NEASPNTDAK.[V]												67000			46000			25000																			P16861	High	P16861 [892-901]	High	1×Label:13C(6)15N(2) [K10]	FALSE	0	1054.49	1	1	42.65
1	[K].DAQRDGLHDSNK.[Q]																																					P39926	Medium	P39926 [104-115]	Medium		FALSE	0	1355.63	1	1	13.67
5	[K].DAQRDGLHDSNK.[Q]																																					P39926	High	P39926 [104-115]	High	1×Label:13C(6)15N(2) [K12]	FALSE	0	1363.64	1	1	37.69
3	[K].TLTENDNSK.[Q]																																					P01120	High	P01120 [181-189]	High	1×Label:13C(6)15N(2) [K9]	FALSE	0	1029.49	1	1	19.73
3	[K].LDAEMK.[L]			3000000		3600000			7500000				5100000		4000000			6400000													0.6		0.9			1.16		P32610	Medium	P32610 [217-222]	Medium	1×Label:13C(6)15N(2) [K6]	FALSE	0	714.358	1	1	15.84
1	[K].ESSESEAVK.[K]		50000									180000																		0.27								P38779	Medium	P38779 [364-372]	Medium		FALSE	0	965.442	1	1	14.56
3	[K].GPSQTIK.[T]						5200000									4800000																		1.08				P38625	High	P38625 [350-356]	High		FALSE	0	730.409	1	1	24.81
2	[K].GSSQTQLGK.[L]											240000																										P25367	Medium	P25367 [85-93]	Medium	1×Label:13C(6)15N(2) [K9]	FALSE	0	913.483	1	1	18.91
2	[K].IQEQRVK.[D]																																					Q08723	Medium	Q08723 [301-307]	Medium	1×Label:13C(6)15N(2) [K7]	FALSE	0	908.54	1	1	19.93
3	[K].AGDEEATEEK.[R]																																					Q08421	High	Q08421 [119-128]	High		FALSE	0	1078.45	1	1	26.39
17	[K].AGDEEATEEK.[R]				71000					57000		92000		69000																		1.03						Q08421	High	Q08421 [119-128]	High	1×Label:13C(6)15N(2) [K10]	FALSE	0	1086.47	1	1	42.52
3	[K].AITRPAK.[Q]																																					P19882	High	P19882 [468-474]	High		FALSE	0	756.473	1	1	25.7
1	[K].IKTSSTQK.[L]																																					P38732	Medium	P38732 [396-403]	Medium	1×Label:13C(6)15N(2) [K8]	FALSE	1	900.524	1	1	18.36
6	[K].GEDELK.[H]																																					Q03629	High	Q03629 [181-186]	High	1×Label:13C(6)15N(2) [K6]	FALSE	0	698.345	1	1	22.95
28	[K].NPSEEAAEK.[F]		340000	170000		530000			240000			600000			390000															0.56			1.35					P25491	High	P25491 [38-46]	High		FALSE	0	974.443	1	1	49.33
41	[K].NPSEEAAEK.[F]		360000	280000			60000					180000	670000																	1.94	0.42							P25491	High	P25491 [38-46]	High	1×Label:13C(6)15N(2) [K9]	FALSE	0	982.457	1	1	53.33
4	[M].ARHGKGPK.[T]																																					Q02908	Medium	Q02908 [2-9]	Medium	2×Label:13C(6)15N(2) [K5; K8]; 1×Acetyl [N-Term]	FALSE	1	908.54	1	1	18.87
8	[K].HPDDPDAQAK.[F]								73000	48000																												P39101	High	P39101 [38-47]	High		FALSE	0	1093.49	1	1	20.01
15	[K].HPDDPDAQAK.[F]												200000		180000				95000																			P39101	High	P39101 [38-47]	High	1×Label:13C(6)15N(2) [K10]	FALSE	0	1101.51	1	1	35.09
1	[K].SHPNFK.[R]																																					P25294	Medium	P25294 [257-262]	Medium		FALSE	0	729.368	1	1	13.99
1	[K].NEVVGAK.[V]																																					P32476	High	P32476 [183-189]	High	1×Label:13C(6)15N(2) [K7]	FALSE	0	724.408	1	1	22.09
1	[K].AFEERHQAGK.[N]																																					P0C2H6	High	P0C2H6 [117-126]	High	1×Label:13C(6)15N(2) [K10]	FALSE	0	1180.59	1	2	29.23
1	[K].EERAARVAAK.[I]						1700000																															P26321	Medium	P26321 [280-289]	Medium		FALSE	0	1100.62	1	1	15.21
3	[K].MLSTDDK.[E]		4800000		5700000			5600000				9400000		7000000			5700000																					Q00955	High	Q00955 [2219-2225]	High		FALSE	0	809.371	1	1	42.82
6	[K].MLSTDDK.[E]			3100000	5700000		5300000	5600000	9000000	6400000			7100000	7000000		7300000	5700000	9400000	6900000												0.44	0.82		0.72	0.99	0.96	0.93	Q00955	High	Q00955 [2219-2225]	High	1×Label:13C(6)15N(2) [K7]	FALSE	0	817.385	1	1	43.07
1	[K].INAKQAK.[H]							3900000																															Medium	P32776 [509-515]	Medium		FALSE	1	772.468	0	1	14.15
1	[K].INERLK.[E]																																					P43535	Medium	P43535 [293-298]	Medium		FALSE	0	772.468	1	1	14.15
1	[K].INIVWK.[K]																																					Q06179	Medium	Q06179 [1433-1438]	Medium		FALSE	0	772.472	1	1	14.15
1	[K].INQKAAK.[T]							3900000																														P28273	Medium	P28273 [729-735]	Medium		FALSE	1	772.468	1	1	14.15
6	[K].EQAEASIDNLK.[N]		4200000	1300000			13000000	18000000	14000000	41000000		21000000				14000000	21000000	16000000	35000000															0.94				Q08245	High	Q08245 [35-45]	High		FALSE	0	1217.6	1	1	42.86
7	[K].EQAEASIDNLK.[N]		4200000			10000000		18000000	14000000	41000000		21000000	12000000		11000000		21000000	16000000	35000000											0.2			0.94		0.86	0.88	1.15	Q08245	High	Q08245 [35-45]	High	1×Label:13C(6)15N(2) [K11]	FALSE	0	1225.62	1	1	38.25
2	[K].ANSTGESLQK.[E]							2900000				3400000					1900000																		1.48			P09032	High	P09032 [148-157]	High	1×Label:13C(6)15N(2) [K10]	FALSE	0	1042.53	1	1	40.46
1	[K].NQQQNDLSSTK.[G]																																					P53935	High	P53935 [187-197]	High	1×Label:13C(6)15N(2) [K11]	FALSE	0	1270.61	1	1	32.55
1	[K].IWENRK.[I]				2600000																																	P32469	Medium	P32469 [150-155]	Medium		FALSE	0	845.463	1	1	13.44
3	[K].KFGVDK.[A]											210000000		95000000			120000000																					P32324	High	P32324 [232-237]	High	2×Label:13C(6)15N(2) [K1; K6]	FALSE	1	709.421	1	1	31.72
1	[K].AKPAGRK.[S]																																						Medium	Q04436 [56-62]	Medium	1×Label:13C(6)15N(2) [K7]	FALSE	0	735.472	0	1	14.18
1	[K].KAPQRK.[I]																																					P17065	Medium	P17065 [654-659]	Medium	1×Label:13C(6)15N(2) [K6]	FALSE	1	735.472	1	1	14.05
3	[K].GSMADVPK.[E]		7900000					9300000		9700000		6300000					21000000		21000000																			P04806; P04807	High	P04806 [14-21]; P04807 [14-21]	High		FALSE	0	804.392	2	2	30.96
4	[K].GSMADVPK.[E]		7900000				3500000	9300000		9700000		6300000				4200000	21000000		21000000																			P04806; P04807	High	P04806 [14-21]; P04807 [14-21]	High	1×Label:13C(6)15N(2) [K8]	FALSE	0	812.406	2	2	45.98
1	[K].GSMADVPK.[E]		5900000																																			P04806; P04807	Medium	P04806 [14-21]; P04807 [14-21]	Medium	1×Oxidation [M3]	FALSE	0	820.387	2	2	16.65
1	[K].GSMADVPK.[E]		5900000																																			P04806; P04807	High	P04806 [14-21]; P04807 [14-21]	High	1×Label:13C(6)15N(2) [K8]; 1×Oxidation [M3]	FALSE	0	828.401	2	2	25.86
1	[K].QAVAALGK.[G]				5400000									8100000																		0.67						P47119	High	P47119 [61-68]	High		FALSE	0	757.457	1	1	44.28
5	[K].QAVAALGK.[G]		380000				5000000		4500000	4200000		6600000	4400000			6900000		6400000	7300000											0.06				0.72		0.69	0.58	P47119	High	P47119 [61-68]	High	1×Label:13C(6)15N(2) [K8]	FALSE	0	765.471	1	1	62.45
1	[K].KKDASESK.[V]																																					Q08931	Medium	Q08931 [89-96]	Medium	2×Label:13C(6)15N(2) [K1; K8]	FALSE	2	908.502	1	1	13.1
1	[K].FAANDTQK.[A]				3200000									3500000																		0.93						Q08225	Medium	Q08225 [277-284]	Medium		FALSE	0	894.432	1	1	13.72
1	[K].FAANDTQK.[A]		2500000									4000000																		0.62								Q08225	Medium	Q08225 [277-284]	Medium	1×Label:13C(6)15N(2) [K8]	FALSE	0	902.446	1	1	14.04
1	[K].NSIPGDK.[S]		27000000									37000000																										P37291	High	P37291 [378-384]	High		FALSE	0	730.373	1	1	23.2
1	[K].NSIPGDK.[S]		27000000									37000000																		0.73								P37291	High	P37291 [378-384]	High	1×Label:13C(6)15N(2) [K7]	FALSE	0	738.387	1	1	42.48
2	[K].YADYNK.[D]		4600000					4300000				6800000					3700000																		1.17			P15303	High	P15303 [563-568]	High		FALSE	0	773.346	1	1	29.97
1	[K].YADYNK.[D]		4600000									6800000																		0.68								P15303	Medium	P15303 [563-568]	Medium	1×Label:13C(6)15N(2) [K6]	FALSE	0	781.361	1	1	16.69
2	[K].AYAQGVSK.[K]		5600000		8000000							6000000		4800000																0.94		1.68						P00890	High	P00890 [196-203]	High		FALSE	0	823.431	1	1	28.7
3	[K].TSNSVSDVSK.[G]			1700000	4300000	3500000								5000000	690000																	0.86	5.03					Q03640	High	Q03640 [64-73]	High		FALSE	0	1023.5	1	1	51.67
1	[K].TSNSVSDVSK.[G]		3100000									4800000																		0.65								Q03640	High	Q03640 [64-73]	High	1×Label:13C(6)15N(2) [K10]	FALSE	0	1031.51	1	1	44.98
1	[K].VLQDAAK.[I]		28000000									10000000																		2.7								P31539	High	P31539 [95-101]	High		FALSE	0	744.425	1	1	28.79
2	[K].VLQDAAK.[I]					6800000		7300000							6300000		5900000																1.07		1.23			P31539	High	P31539 [95-101]	High	1×Label:13C(6)15N(2) [K7]	FALSE	0	752.439	1	1	25.83
2	[K].IQNDNNLK.[K]		4900000		6000000							6600000		5700000																0.74		1.06						Q12250	High	Q12250 [284-291]	High	1×Label:13C(6)15N(2) [K8]	FALSE	0	966.509	1	1	26.32
1	[K].SAVINSEK.[S]		3600000									4700000																		0.76								P53276	Medium	P53276 [366-373]	Medium		FALSE	0	847.452	1	1	20.84
2	[K].AAAALAGGK.[K]		37000000			20000000						72000000			25000000																							Q3E792; P0C0T4	High	Q3E792 [13-21]; P0C0T4 [13-21]	High		FALSE	0	729.425	2	2	49.2
5	[K].AAAALAGGK.[K]		37000000			20000000		39000000		9900000		72000000			25000000		52000000																					Q3E792; P0C0T4	High	Q3E792 [13-21]; P0C0T4 [13-21]	High	1×Label:13C(6)15N(2) [K9]	FALSE	0	737.44	2	2	54.82
2	[K].SALEAEK.[E]				6300000			5400000						8800000			6700000																					P41911	High	P41911 [373-379]	High		FALSE	0	747.388	1	1	27.49
3	[K].SALEAEK.[E]		5100000		6300000			5400000				11000000		8800000			6700000													0.47		0.72			0.8			P41911	High	P41911 [373-379]	High	1×Label:13C(6)15N(2) [K7]	FALSE	0	755.403	1	1	44.46
3	[K].ELDATTK.[A]		62000000	45000000				24000000				42000000	29000000				20000000													1.47	1.55							P53141	High	P53141 [74-80]	High		FALSE	0	777.399	1	1	27.33
2	[K].ELDATTK.[A]				62000000			24000000						58000000			20000000															1.08			1.24			P53141	High	P53141 [74-80]	High	1×Label:13C(6)15N(2) [K7]	FALSE	0	785.413	1	1	33.35
1	[K].SLESHQVAEK.[G]		1400000									1500000																		0.95								Q08977	High	Q08977 [303-312]	High	1×Label:13C(6)15N(2) [K10]	FALSE	0	1135.58	1	1	49.39
1	[K].LIEEASDKK.[A]							2400000									2800000																		0.85			P36049	High	P36049 [292-300]	High		FALSE	1	1032.56	1	1	39.55
1	[K].NLEENK.[V]								34000000									23000000																		1.49		Q06639	Medium	Q06639 [793-798]	Medium	1×Label:13C(6)15N(2) [K6]	FALSE	0	754.382	1	1	17.94
3	[K].DQDEQAEETSDK.[S]			1500000		1400000				1900000			1900000		1600000				2300000												0.77							P40517	High	P40517 [39-50]	High		FALSE	0	1394.56	1	1	71.52
4	[K].DQDEQAEETSDK.[S]					1400000			1800000	1900000		1200000			1600000				2300000														0.89				0.84	P40517	High	P40517 [39-50]	High	1×Label:13C(6)15N(2) [K12]	FALSE	0	1402.57	1	1	56.17
1	[K].TNIHLK.[S]																																					P53104	Medium	P53104 [848-853]	Medium		FALSE	0	725.43	1	1	19.89
1	[K].TNIHLK.[S]		3600000									8900000																		0.4								P53104	Medium	P53104 [848-853]	Medium	1×Label:13C(6)15N(2) [K6]	FALSE	0	733.445	1	1	16.27
2	[K].TFDIDVPNK.[D]						4100000																															P43597	High	P43597 [264-272]	High		FALSE	0	1048.53	1	1	24.41
1	[K].LQDGRK.[V]			34000000																																		P38768	Medium	P38768 [53-58]	Medium		FALSE	0	716.405	1	1	16.79
1	[K].QLRNLK.[D]							2800000																														P04801	Medium	P04801 [719-724]	Medium		FALSE	0	771.484	1	1	17.99
3	[K].KFTEVHTPK.[L]			10000000			18000000			20000000			17000000			18000000			19000000												0.59			0.97			1.01	P04802	High	P04802 [266-274]	High	2×Label:13C(6)15N(2) [K1; K9]	FALSE	1	1102.62	1	1	23.38
7	[K].AALAASTTK.[T]		49000000	40000000	45000000	37000000	28000000		83000000	50000000		65000000	51000000	45000000	38000000	27000000		76000000	53000000														0.98	1.03		1.1		P31116	High	P31116 [61-69]	High		FALSE	0	833.473	1	1	53.56
4	[K].AALAASTTK.[T]		49000000	40000000	45000000					50000000		65000000	51000000	45000000					53000000											0.75	0.79	1					0.95	P31116	High	P31116 [61-69]	High	1×Label:13C(6)15N(2) [K9]	FALSE	0	841.487	1	1	59.5
1	[K].NEGNVYDK.[A]				2600000									3000000																								P38837	Medium	P38837 [62-69]	Medium		FALSE	0	938.421	1	1	14.3
2	[K].NEGNVYDK.[A]			2000000	2600000								3100000	3000000																	0.63	0.88						P38837	High	P38837 [62-69]	High	1×Label:13C(6)15N(2) [K8]	FALSE	0	946.436	1	1	22.46
3	[K].QVAGSLK.[L]		13000000						18000000	15000000		17000000						14000000	13000000											0.74								P07251	High	P07251 [422-428]	High		FALSE	0	702.414	1	1	26.68
2	[K].QVAGSLK.[L]								18000000	15000000								14000000	13000000																	1.23	1.21	P07251	High	P07251 [422-428]	High	1×Label:13C(6)15N(2) [K7]	FALSE	0	710.429	1	1	32.99
1	[K].LDPTGQK.[R]		2100000									4300000																		0.48								P32892	High	P32892 [474-480]	High	1×Label:13C(6)15N(2) [K7]	FALSE	0	766.418	1	1	23.45
3	[K].TLENNVK.[Q]			13000000					26000000	18000000			18000000					27000000	17000000												0.75					0.97	1.07	P07264	High	P07264 [98-104]	High		FALSE	0	817.441	1	1	30.29
1	[K].TLENNVK.[Q]		19000000									23000000																		0.81								P07264	High	P07264 [98-104]	High	1×Label:13C(6)15N(2) [K7]	FALSE	0	825.456	1	1	23.08
1	[K].TYSNNSNLK.[R]								4900000																													P40010	Medium	P40010 [270-278]	Medium		FALSE	0	1040.5	1	1	18.61
5	[K].TYSNNSNLK.[R]		3300000	3500000		3700000			4900000			6900000	7100000		3900000															0.48	0.49		0.97					P40010	High	P40010 [270-278]	High	1×Label:13C(6)15N(2) [K9]	FALSE	0	1048.51	1	1	37.1
1	[K].NTIPGDK.[S]													8100000																								P37292	Medium	P37292 [394-400]	Medium		FALSE	0	744.389	1	1	13.73
4	[K].NTIPGDK.[S]			6400000		9900000						11000000	13000000		8900000		7100000														0.51		1.12					P37292	High	P37292 [394-400]	High	1×Label:13C(6)15N(2) [K7]	FALSE	0	752.403	1	1	45.46
3	[K].GSVYNDSENK.[E]			1600000			1500000			540000			2100000			650000															0.75			2.3				Q07418	High	Q07418 [35-44]	High		FALSE	0	1112.49	1	1	27.73
1	[K].GSVYNDSENK.[E]		2700000									3300000																		0.81								Q07418	Medium	Q07418 [35-44]	Medium	1×Label:13C(6)15N(2) [K10]	FALSE	0	1120.5	1	1	16.47
1	[K].NSAIRMASK.[R]																																					P21147	Medium	P21147 [491-499]	Medium		FALSE	0	977.52	1	1	13.53
1	[K].NSAIRMASK.[R]																																					P21147	Medium	P21147 [491-499]	Medium	1×Label:13C(6)15N(2) [K9]	FALSE	0	985.534	1	1	19.65
6	[K].STINAENENTK.[Q]			2500000	2200000				1600000	2200000			2700000	2900000				2300000	2400000												0.91	0.77				0.68	0.92	Q06505	High	Q06505 [26-36]	High	1×Label:13C(6)15N(2) [K11]	FALSE	0	1228.59	1	1	41.98
2	[K].FKSQDEARK.[Q]				5000000			3200000																														P0CS90	Medium	P0CS90 [545-553]	Medium		FALSE	1	1108.57	1	1	16.11
1	[-].MSLTANDESPKPK.[K]								1900000																													P34218	Medium	P34218 [1-13]	Medium	1×Acetyl [N-Term]; 1×Oxidation [M1]	FALSE	0	1475.7	1	1	14.69
1	[K].LDEPESNK.[D]							1600000																														P14682	Medium	P14682 [190-197]	Medium		FALSE	0	931.437	1	1	13.14
3	[K].LDEPESNK.[D]		1800000			3100000						3900000	2500000		2900000															0.46			1.05					P14682	High	P14682 [190-197]	High	1×Label:13C(6)15N(2) [K8]	FALSE	0	939.451	1	1	22.83
4	[K].DGNVEVQK.[R]			7900000		8800000	11000000		11000000				13000000		10000000	14000000		12000000													0.61		0.86	0.83		0.98		P41921	High	P41921 [144-151]	High	1×Label:13C(6)15N(2) [K8]	FALSE	0	896.456	1	1	31.66
1	[K].MQEREITAK.[K]		9300000																																			P13711	Medium	P13711 [73-81]	Medium	1×Oxidation [M1]	FALSE	0	1121.56	1	1	15.13
4	[K].RAQELAEATRK.[Q]		7000000					11000000	15000000	14000000																												P38249	High	P38249 [846-856]	High		FALSE	0	1272.7	1	1	31.67
2	[K].RAQELAEATRK.[Q]																																					P38249	High	P38249 [846-856]	High	1×Label:13C(6)15N(2) [K11]	FALSE	0	1280.72	1	1	40.86
1	[K].RNSGNQELSNEPEK.[D]								1300000																													Q06511	Medium	Q06511 [26-39]	Medium		FALSE	0	1601.75	1	1	17.65
3	[K].RNSGNQELSNEPEK.[D]																																					Q06511	High	Q06511 [26-39]	High	1×Label:13C(6)15N(2) [K14]	FALSE	0	1609.77	1	1	22.28
3	[K].YIDQQTGK.[E]				3400000			2000000					3800000	3600000			1900000															0.95			1.08			P43555	High	P43555 [276-283]	High		FALSE	0	952.473	1	1	30.68
3	[K].YIDQQTGK.[E]		3500000									5800000			2500000				2200000											0.59								P43555	Medium	P43555 [276-283]	Medium	1×Label:13C(6)15N(2) [K8]	FALSE	0	960.488	1	1	17.01
3	[K].EEQAQYEEK.[L]				1800000				1500000			1300000		1700000				1200000														1.05				1.26		P81449	High	P81449 [34-42]	High	1×Label:13C(6)15N(2) [K9]	FALSE	0	1161.51	1	1	38.34
1	[K].NRQEESGEWK.[F]						410000																															P38604	Medium	P38604 [682-691]	Medium		FALSE	0	1262.58	1	1	14.23
3	[K].TTDDITTK.[A]		4400000			3200000	4800000					5600000			3400000	4700000																		1.01				P25574	High	P25574 [612-619]	High		FALSE	0	894.441	1	1	22.16
1	[K].TTDDITTK.[A]		4400000									5600000																		0.78								P25574	High	P25574 [612-619]	High	1×Label:13C(6)15N(2) [K8]	FALSE	0	902.456	1	1	21.9
4	[K].TSEVLSK.[C]		1400000	1100000		1100000			2100000			6900000	5400000		5600000			8000000												0.21	0.2		0.2			0.26		P36149	High	P36149 [86-92]	High	1×Label:13C(6)15N(2) [K7]	FALSE	0	771.434	1	1	33.48
1	[K].ILEDNK.[E]				12000000									13000000																		0.89						CON_007337532	Medium	CON_007337532 [487-492]	Medium		FALSE	0	731.393	1	1	15.22
3	[K].THEPNPYPHK.[F]			28000000			45000000		1000000				53000000			42000000		2100000																				P15180	High	P15180 [87-96]	High		FALSE	0	1219.59	1	1	19.61
9	[K].THEPNPYPHK.[F]		25000000	28000000			45000000	2600000	72000000	48000000		75000000	53000000			42000000	1500000	65000000	50000000			3.62					3.88	59.13		0.33	0.53			1.08	1.7	1.07	0.67	P15180	High	P15180 [87-96]	High	1×Label:13C(6)15N(2) [K10]	FALSE	0	1227.6	1	1	27.12
5	[K].NYVNQNNNNEGNTK.[Y]		390000		920000	930000	690000		980000			1500000		940000	970000	1100000		910000																				P01119	High	P01119 [245-258]	High		FALSE	0	1622.72	1	1	52.27
7	[K].NYVNQNNNNEGNTK.[Y]		390000		920000	930000	690000	730000	980000			1500000	720000	940000	970000	1100000	750000	910000												0.27		0.97	0.96	0.63	0.97	1.08		P01119	High	P01119 [245-258]	High	1×Label:13C(6)15N(2) [K14]	FALSE	0	1630.73	1	1	42.12
3	[K].TQNVIDERK.[L]																																					P40055	High	P40055 [505-513]	High	1×Label:13C(6)15N(2) [K9]	FALSE	0	1110.6	1	1	30.9
6	[K].LLQTTK.[D]		4000000		13000000	7400000	10000000	7500000	7800000			14000000		15000000	9400000	12000000	7500000	7600000												0.29		0.84	0.79	0.89	1	1.03		Q05874	High	Q05874 [183-188]	High		FALSE	0	703.435	1	1	37.2
1	[K].NLLSYHVTK.[S]											760000																										P36516	Medium	P36516 [161-169]	Medium	1×Label:13C(6)15N(2) [K9]	FALSE	0	1082.61	1	1	16.09
3	[K].VEEPVK.[K]				12000000		14000000			11000000				12000000		16000000			8500000													0.98		0.89			1.27	P05453	High	P05453 [189-194]	High		FALSE	0	700.388	1	1	21.01
3	[K].LDSQMDK.[E]					1900000	4300000		4100000						2200000	4800000		4100000															0.86			1.01		Q03195	Medium	Q03195 [586-592]	Medium		FALSE	0	836.382	1	1	16.56
1	[K].LDSQMDK.[E]						4300000									4800000																		0.89				Q03195	Medium	Q03195 [586-592]	Medium	1×Label:13C(6)15N(2) [K7]	FALSE	0	844.396	1	1	15.87
1	[].SKHTKDEK.[]												31000000																										Medium		Medium	3×Label:13C(6)15N(2) [K2; K5; K8]	FALSE	2	996.553	0	1	14.54
1	[K].LVGDESEK.[SA]				11000000									11000000																								P38631	High	P38631 [1540-1547]	High		FALSE	0	876.431	1	2	21.9
5	[K].LVGDESEK.[SA]		12000000		11000000		18000000	9600000	13000000			17000000		11000000		20000000	7700000	11000000												0.71		1.04		0.9	1.25	1.26		P38631	High	P38631 [1540-1547]	High	1×Label:13C(6)15N(2) [K8]	FALSE	0	884.445	1	2	39.74
3	[K].KNLNLGK.[Q]		7200000		12000000					16000000																												Q03388	High	Q03388 [329-335]	High		FALSE	1	786.483	1	1	22.05
3	[K].YQDEVDK.[F]				5400000	3600000	5500000							6300000	3800000	5600000																		0.98				Q12211	High	Q12211 [427-433]	High		FALSE	0	896.4	1	1	28.16
3	[K].YQDEVDK.[F]			2000000	5400000	3600000							5100000	6300000	3800000																0.39	0.86	0.95					Q12211	High	Q12211 [427-433]	High	1×Label:13C(6)15N(2) [K7]	FALSE	0	904.414	1	1	19.06
2	[K].YGDDTVK.[F]		10000000			9300000						13000000			8500000																							P41807	High	P41807 [109-115]	High		FALSE	0	797.368	1	1	28.98
1	[K].YGDDTVK.[F]						13000000									13000000																		1				P41807	Medium	P41807 [109-115]	Medium	1×Label:13C(6)15N(2) [K7]	FALSE	0	805.382	1	1	13.2
5	[M].PTVSVNK.[Q]		17000000	12000000			22000000		22000000	16000000		30000000	21000000			23000000		20000000	15000000											0.57	0.56			0.97		1.08	1.02	P15624	High	P15624 [2-8]	High	1×Label:13C(6)15N(2) [K7]	FALSE	0	752.439	1	1	44.36
5	[K].EQVEIARK.[A]		13000000	10000000			23000000	15000000	20000000																													P38625	High	P38625 [419-426]	High		FALSE	0	972.547	1	1	30.69
3	[K].EQVEIARK.[A]																																					P38625	High	P38625 [419-426]	High	1×Label:13C(6)15N(2) [K8]	FALSE	0	980.561	1	1	38.5
3	[K].EVTVDGDK.[V]					6800000	7800000	5400000							6800000	8000000	3300000																1	0.97	1.61			P32939	High	P32939 [49-56]	High	1×Label:13C(6)15N(2) [K8]	FALSE	0	870.429	1	1	38.62
1	[K].NDGNNNDNDDGLSK.[R]																																					P38070	High	P38070 [181-194]	High	1×Label:13C(6)15N(2) [K14]	FALSE	0	1499.61	1	1	52
5	[K].TRPQNVGIK.[G]		16000000		14000000				20000000	15000000																												P54839	High	P54839 [44-52]	High		FALSE	0	1012.59	1	1	31.18
2	[K].TRPQNVGIK.[G]																																					P54839	High	P54839 [44-52]	High	1×Label:13C(6)15N(2) [K9]	FALSE	0	1020.6	1	1	25.99
5	[K].FPGQQK.[I]			150000000			270000000	170000000	280000000	170000000			280000000			290000000	170000000	270000000	170000000																		1	P41805	High	P41805 [159-164]	High		FALSE	0	704.373	1	1	22.31
7	[K].FPGQQK.[I]		190000000	150000000	180000000	200000000	270000000	170000000	280000000			370000000	280000000	230000000	220000000	290000000	170000000	270000000												0.52	0.53	0.79	0.9	0.93	1.05	1.03		P41805	High	P41805 [159-164]	High	1×Label:13C(6)15N(2) [K6]	FALSE	0	712.387	1	1	50.3
1	[K].NSSAIEQSCSEK.[L]								1200000									1200000																		1.02		P38272	High	P38272 [139-150]	High	1×Carbamidomethyl [C9]	FALSE	0	1339.58	1	1	26.15
3	[K].NSSAIEQSCSEK.[L]											1100000		440000			590000																					P38272	High	P38272 [139-150]	High	1×Label:13C(6)15N(2) [K12]; 1×Carbamidomethyl [C9]	FALSE	0	1347.59	1	1	35.64
6	[K].YGSALNK.[I]		49000000	37000000		20000000	28000000		35000000	28000000		33000000	24000000		22000000	31000000		26000000	20000000												1.52		0.93	0.92		1.33	1.39	P19414	High	P19414 [765-771]	High		FALSE	0	752.394	1	1	42.72
1	[K].YGSALNK.[I]		49000000									33000000																		1.5								P19414	High	P19414 [765-771]	High	1×Label:13C(6)15N(2) [K7]	FALSE	0	760.408	1	1	27.6
3	[K].VRALEEANSK.[L]																																					CON_IPI001214621	Medium	CON_IPI001214621 [90-99]	Medium	1×Label:13C(6)15N(2) [K10]	FALSE	0	1124.61	1	1	21.97
6	[K].RDALLK.[E]		190000000	140000000	110000000		250000000		240000000	200000000																												P0CX82	High	P0CX82 [181-186]	High		FALSE	0	715.446	1	1	37.92
5	[K].RDALLK.[E]																																					P0CX82	High	P0CX82 [181-186]	High	1×Label:13C(6)15N(2) [K6]	FALSE	0	723.46	1	1	32.72
2	[K].LQEELRK.[K]		3700000		660000																																	P35723	Medium	P35723 [162-168]	Medium		FALSE	0	915.526	1	1	14.58
2	[K].RESIANNSSDMK.[A]																																					P04046	High	P04046 [486-497]	High	1×Label:13C(6)15N(2) [K12]	FALSE	0	1359.64	1	1	44.9
9	[K].QFDAAEK.[A]		4700000	3700000	7500000	5600000	8000000	2200000		5800000		9400000	7700000	7100000	5900000	8100000	4100000		5200000														0.95		0.55			P07263	High	P07263 [473-479]	High		FALSE	0	808.384	1	1	29.01
6	[K].QFDAAEK.[A]		4700000	3700000	7500000		8000000		8300000	5800000		9400000	7700000	7100000		8100000		8000000	5200000											0.5	0.48	1.06		0.99		1.03	1.12	P07263	High	P07263 [473-479]	High	1×Label:13C(6)15N(2) [K7]	FALSE	0	816.398	1	1	24.13
5	[K].AAPPPVEK.[S]		3400000			1700000			3800000			3300000			2500000			5100000															0.69					P32505	High	P32505 [403-410]	High		FALSE	0	808.456	1	1	27.64
5	[K].AAPPPVEK.[S]		3400000	4000000					3800000	3600000		3300000	3900000					5100000	4600000											1.03	1.03					0.76	0.79	P32505	High	P32505 [403-410]	High	1×Label:13C(6)15N(2) [K8]	FALSE	0	816.471	1	1	28.82
1	[K].EMQSLNK.[L]				3200000									3300000																								P38934	Medium	P38934 [139-145]	Medium		FALSE	0	849.413	1	1	13.5
2	[M].STDSIVK.[A]		3300000	2800000								4600000																										P36105; P38754	High	P36105 [2-8]; P38754 [2-8]	High		FALSE	0	749.404	2	2	34.74
2	[K].NQYEPGTNGK.[V]		2400000						2300000									1200000																		1.97		P23724	High	P23724 [177-186]	High	1×Label:13C(6)15N(2) [K10]	FALSE	0	1115.52	1	1	18.13
4	[K].NAHEILTK.[F]		6100000	16000000			7200000					6800000	9300000			8300000			2900000											0.9	1.7							P53723	High	P53723 [183-190]	High		FALSE	0	925.51	1	1	28.89
1	[K].GGNNVSLGK.[H]		2600000									5100000																		0.52								P16603	Medium	P16603 [565-573]	Medium		FALSE	0	845.448	1	1	13.74
4	[K].APLEDDDK.[K]			2700000			2900000	2900000	3500000				2700000			5000000	4400000	4000000													1			0.58	0.67	0.88		P33299	High	P33299 [12-19]	High	1×Label:13C(6)15N(2) [K8]	FALSE	0	910.424	1	1	25.06
1	[K].NATDLQQAK.[L]		160000																																			P47037	Medium	P47037 [292-300]	Medium	1×Label:13C(6)15N(2) [K9]	FALSE	0	996.52	1	1	15.23
2	[K].KHSDVK.[D]																																					P47083	Medium	P47083 [247-252]	Medium	1×Label:13C(6)15N(2) [K1]	FALSE	1	721.408	1	1	13.05
8	[K].SAEDMSTEQMQVK.[V]			1600000		2500000	3800000	4000000	7100000	4900000			3400000		3200000	4300000	3800000	6700000	5500000																			P20459	High	P20459 [207-219]	High		FALSE	0	1483.64	1	1	70.22
9	[K].SAEDMSTEQMQVK.[V]		1400000	1600000		2500000	3800000	4000000	7100000	4900000		4700000	3400000		3200000	4300000	3800000	6700000	5500000											0.29	0.46		0.8	0.9	1.04	1.05	0.88	P20459	High	P20459 [207-219]	High	1×Label:13C(6)15N(2) [K13]	FALSE	0	1491.65	1	1	84.31
4	[K].SAEDMSTEQMQVK.[V]				2000000		2900000							2400000		3400000																		0.69				P20459	High	P20459 [207-219]	High	1×Oxidation [M]	FALSE	0	1499.64	1	1	73.87
7	[K].SAEDMSTEQMQVK.[V]		1100000	1100000	2000000		2900000					3300000	2700000	2400000		3400000					19.44		34.13							0.32	0.42	0.66		0.87				P20459	High	P20459 [207-219]	High	1×Label:13C(6)15N(2) [K13]; 1×Oxidation [M]	FALSE	0	1507.65	1	1	91.88
2	[K].SAEDMSTEQMQVK.[V]					680000	1100000								490000	1500000																		0.73				P20459	High	P20459 [207-219]	High	2×Oxidation [M5; M10]	FALSE	0	1515.63	1	1	77.75
4	[K].SAEDMSTEQMQVK.[V]		440000	360000		680000						940000	1200000		490000															0.46	0.3		1.37					P20459	High	P20459 [207-219]	High	1×Label:13C(6)15N(2) [K13]; 2×Oxidation [M5; M10]	FALSE	0	1523.64	1	1	72.6
2	[K].KTPAGDWK.[Y]			11000000	15000000								24000000	17000000																								P19097	Medium	P19097 [643-650]	Medium		FALSE	1	902.473	1	1	20.84
5	[K].KTPAGDWK.[Y]		13000000	11000000			33000000	20000000		18000000		31000000	24000000			34000000	18000000		15000000											0.43	0.45			0.97	1.13		1.19	P19097	High	P19097 [643-650]	High	2×Label:13C(6)15N(2) [K1; K8]	FALSE	1	918.501	1	1	24.14
1	[K].RSGEDDQDVNVEK.[V]						210000																															P38789	High	P38789 [151-163]	High		FALSE	0	1490.67	1	1	49.45
1	[K].RSGEDDQDVNVEK.[V]																																					P38789	High	P38789 [151-163]	High	1×Label:13C(6)15N(2) [K13]	FALSE	0	1498.69	1	1	38.48
1	[K].ASEPINGEEK.[E]																																					P25617	High	P25617 [222-231]	High	1×Label:13C(6)15N(2) [K10]	FALSE	0	1081.53	1	1	34.25
1	[K].FLGVDEK.[Q]																																					Q04031	Medium	Q04031 [197-203]	Medium	1×Label:13C(6)15N(2) [K7]	FALSE	0	815.439	1	1	15.76
2	[K].INELEK.[F]		7600000			5100000						16000000			6500000															0.48								P38193	Medium	P38193 [116-121]	Medium		FALSE	0	745.409	1	1	14.47
2	[K].INELEK.[F]			6600000		5100000							11000000		6500000																0.59		0.78					P38193	High	P38193 [116-121]	High	1×Label:13C(6)15N(2) [K6]	FALSE	0	753.423	1	1	24.26
5	[K].QVQNATLQK.[R]		2300000				3200000	3700000	5300000			7800000			3400000	4700000	4800000	6400000												0.3				0.68	0.76	0.82		P36049	High	P36049 [317-325]	High		FALSE	0	1029.57	1	1	36.78
1	[K].KPWCFIK.[V]												2700000																									CON_006993472	Medium	CON_006993472 [252-258]	Medium	2×Label:13C(6)15N(2) [K1; K7]; 1×Carbamidomethyl [C4]	FALSE	0	994.551	1	1	17.79
1	[K].REQLLK.[K]									9200000																												P43620	Medium	P43620 [547-552]	Medium		FALSE	0	786.483	1	1	13.25
5	[K].HGLDSEVAK.[V]			1000000		2500000							1400000		1200000																0.72		2.09					P48567	High	P48567 [238-246]	High	1×Label:13C(6)15N(2) [K9]	FALSE	0	963.499	1	1	21.79
8	[M].PYTLSDAHHK.[L]			59000000		21000000		64000000	940000				67000000		400000		61000000	1400000	660000			1.28									0.89					0.65		P37291	High	P37291 [2-11]	High		FALSE	0	1168.57	1	1	44.68
2	[M].PYTLSDAHHK.[L]							64000000				1300000					61000000																		1.05			P37291	High	P37291 [2-11]	High	1×Label:13C(6)15N(2) [K10]	FALSE	0	1176.59	1	1	35.09
1	[K].AISSSIK.[Q]		2700000									5000000																		0.54								P40078	High	P40078 [102-108]	High	1×Label:13C(6)15N(2) [K7]	FALSE	0	713.428	1	1	21
3	[M].PSSISVK.[L]					4100000	7900000			5700000					4500000	6700000			5000000																			P39940	Medium	P39940 [2-8]	Medium		FALSE	0	717.414	1	1	22.67
2	[M].PSSISVK.[L]		7600000			4100000						9200000			4500000															0.82			0.92					P39940	Medium	P39940 [2-8]	Medium	1×Label:13C(6)15N(2) [K7]	FALSE	0	725.428	1	1	23.4
2	[K].VCESSIEK.[R]		4000000					3300000				7700000					3500000													0.51								Q04373	High	Q04373 [286-293]	High	1×Label:13C(6)15N(2) [K8]; 1×Carbamidomethyl [C2]	FALSE	0	959.459	1	1	23.58
1	[K].YLEENDK.[D]		2200000									5300000																		0.42								P39744	Medium	P39744 [127-133]	Medium	1×Label:13C(6)15N(2) [K7]	FALSE	0	918.429	1	1	19.28
7	[K].SSVDVSTANK.[A]		1500000	810000	2300000	1300000	1700000			1100000		3200000	2500000	2400000	1800000	2100000			1600000											0.46	0.32	0.94	0.72	0.78			0.73	P40055	High	P40055 [93-102]	High	1×Label:13C(6)15N(2) [K10]	FALSE	0	1015.51	1	1	36.15
3	[K].VYEGERAMSK.[D]								460000																													P16474	High	P16474 [485-494]	High		FALSE	0	1169.56	1	1	21.43
2	[K].KPAGPFIK.[Y]									120000000																												Q02486	Medium	Q02486 [118-125]	Medium		FALSE	0	857.524	1	1	16.52
3	[K].LQEEYK.[H]				4900000	3200000	4900000							5400000	2900000	4000000																0.9						Q10740	Medium	Q10740 [611-616]	Medium		FALSE	0	809.404	1	1	19.54
1	[K].LQEEYK.[H]					3200000									2900000																		1.13					Q10740	Medium	Q10740 [611-616]	Medium	1×Label:13C(6)15N(2) [K6]	FALSE	0	817.418	1	1	17.74
3	[K].HLADLSK.[S]		380000000		89000000		130000000					160000000		94000000		130000000														2.36								CON_ENO1	High	CON_ENO1 [133-139]	High		FALSE	0	783.436	1	2	33.26
2	[K].HLADLSK.[S]				89000000		130000000							94000000		130000000																0.96		1.06				CON_ENO1	High	CON_ENO1 [133-139]	High	1×Label:13C(6)15N(2) [K7]	FALSE	0	791.45	1	2	38.98
7	[K].HNPSPEEIK.[Q]		3800000			1900000	4600000	2900000	4600000	2900000		6100000				5000000	2400000	3800000	2600000																			P29295	High	P29295 [357-365]	High		FALSE	0	1050.52	1	1	30.19
5	[K].HNPSPEEIK.[Q]		3800000	2800000				2900000	4600000	2900000		6100000	4300000				2400000	3800000	2600000											0.62	0.65				1.22	1.22	1.12	P29295	High	P29295 [357-365]	High	1×Label:13C(6)15N(2) [K9]	FALSE	0	1058.54	1	1	25.42
1	[K].LSEGTSFRRK.[-]			90000000																																		P35997	Medium	P35997 [73-82]	Medium		FALSE	0	1180.64	1	2	13.57
2	[K].QLANRERNPSESVK.[V]																																					P53303	Medium	P53303 [253-266]	Medium	1×Label:13C(6)15N(2) [K14]	FALSE	0	1635.87	1	1	15.85
3	[K].HTEVVQEPESK.[N]															680000		180000																				P27351	High	P27351 [444-454]	High		FALSE	0	1282.63	1	1	41.66
2	[K].HTEVVQEPESK.[N]											340000																										P27351	High	P27351 [444-454]	High	1×Label:13C(6)15N(2) [K11]	FALSE	0	1290.64	1	1	39.13
1	[K].SSAVPQTSPGQPRK.[G]																																					Q00684	Medium	Q00684 [422-435]	Medium	1×Label:13C(6)15N(2) [K14]	FALSE	0	1447.77	1	1	16.27
4	[K].HLDNENATIK.[L]					900000	1700000			800000		1100000			840000	1900000			1000000														1.07	0.88			0.79	Q03010	High	Q03010 [206-215]	High	1×Label:13C(6)15N(2) [K10]	FALSE	0	1162.59	1	1	24.76
3	[K].KDELERVAK.[S]																																					P26783	High	P26783 [214-222]	High	2×Label:13C(6)15N(2) [K1; K9]	FALSE	1	1103.64	1	1	27.3
1	[K].SNVNKLK.[K]																																					P12685	Medium	P12685 [346-352]	Medium	1×Label:13C(6)15N(2) [K7]	FALSE	1	810.492	1	1	13.75
1	[-].MSTNTSK.[T]		110000000																																			Q03529	High	Q03529 [1-7]	High	1×Oxidation [M1]	FALSE	0	784.351	1	1	16.23
2	[M].SVRYSSSK.[QH]		4900000				31000000																															CON_000098652	High	CON_000098652 [2-9]	High	1×Acetyl [N-Term]	FALSE	0	955.484	1	2	24.26	CON_000098652 1×Acetyl [N-Term]
2	[K].ISDLENK.[V]			4000000						2100000			3800000						2700000												1.04						0.77	P32899	High	P32899 [94-100]	High		FALSE	0	818.425	1	1	24.14
3	[K].ISDLENK.[V]		900000	1600000			2200000					3900000	3400000			3100000														0.23	0.47			0.71				P32899	Medium	P32899 [94-100]	Medium	1×Label:13C(6)15N(2) [K7]	FALSE	0	826.44	1	1	18.9
1	[K].NAAMEVQEAK.[K]								2200000									2100000																				P53313	Medium	P53313 [505-514]	Medium		FALSE	0	1090.52	1	1	14.53
3	[K].NAAMEVQEAK.[K]			800000					2200000	1300000			1700000					2100000	1300000												0.47					1.06	1	P53313	High	P53313 [505-514]	High	1×Label:13C(6)15N(2) [K10]	FALSE	0	1098.53	1	1	37.71
4	[K].NAAMEVQEAK.[K]		1700000	1200000		850000						2600000	2000000																	0.66								P53313	High	P53313 [505-514]	High	1×Oxidation [M4]	FALSE	0	1106.51	1	1	17.55
3	[K].NAAMEVQEAK.[K]			1200000		850000	2000000						2000000			2100000															0.63			0.95				P53313	High	P53313 [505-514]	High	1×Label:13C(6)15N(2) [K10]; 1×Oxidation [M4]	FALSE	0	1114.53	1	1	42.47
4	[K].SGTSTGSAGTPEPGSGEK.[G]		1700000			690000		1100000	2400000			3600000					630000	2100000																	1.75	1.17		P38144	High	P38144 [685-702]	High		FALSE	0	1606.72	1	1	64.37
4	[K].SGTSTGSAGTPEPGSGEK.[G]		1700000		1700000		2900000					3600000	1300000	2100000		2700000														0.49		0.8		1.06				P38144	High	P38144 [685-702]	High	1×Label:13C(6)15N(2) [K18]	FALSE	0	1614.73	1	1	69.92
1	[K].EMEQNEKMGIK.[E]																																					P28320	Medium	P28320 [146-156]	Medium	1×Label:13C(6)15N(2) [K7]; 2×Oxidation [M2; M8]	FALSE	1	1376.63	1	1	13.3
5	[K].HSLSQAIK.[W]		14000000	13000000		10000000			12000000	11000000		16000000	44000000		11000000			26000000	38000000												0.31		0.94			0.47	0.29	P38624	High	P38624 [176-183]	High		FALSE	0	883.5	1	1	27.92
1	[K].HSLSQAIK.[W]		14000000									16000000																		0.9								P38624	Medium	P38624 [176-183]	Medium	1×Label:13C(6)15N(2) [K8]	FALSE	0	891.514	1	1	16.1
2	[K].LTYTDNK.[T]		6500000			2500000						13000000			6300000															0.49			0.4					P22768	Medium	P22768 [234-240]	Medium	1×Label:13C(6)15N(2) [K7]	FALSE	0	862.44	1	1	16.9
1	[K].EAAKAAKK.[K]																																					P32527	Medium	P32527 [345-352]	Medium	1×Label:13C(6)15N(2) [K8]	FALSE	2	824.508	1	1	14.13
3	[K].KVTSMTPAPK.[I]						1900000		6100000									6000000																				P05745	Medium	P05745 [16-25]	Medium		FALSE	1	1059.59	1	1	21.19
7	[K].KVTSMTPAPK.[I]		1500000				1900000	2700000	6100000			3900000	3000000				3600000	6000000												0.39					0.74	1.02		P05745	High	P05745 [16-25]	High	2×Label:13C(6)15N(2) [K1; K10]	FALSE	1	1075.62	1	1	29.7
1	[K].NLTCDNPECRK.[A]								530000																													P32505	High	P32505 [374-384]	High	2×Carbamidomethyl [C4; C9]	FALSE	0	1406.62	1	1	24.87
4	[K].NLTCDNPECRK.[A]																																					P32505	High	P32505 [374-384]	High	1×Label:13C(6)15N(2) [K11]; 2×Carbamidomethyl [C4; C9]	FALSE	0	1414.63	1	1	30.07
1	[K].IGNAFSK.[F]		6000000									11000000																		0.54								P53438	Medium	P53438 [228-234]	Medium	1×Label:13C(6)15N(2) [K7]	FALSE	0	744.413	1	1	13.7
3	[K].GEIKPSSGTNSTECQSPK.[S]			410000					610000				470000					880000													0.86					0.7		P22147	High	P22147 [1495-1512]	High	2×Label:13C(6)15N(2) [K4; K18]; 1×Carbamidomethyl [C14]	FALSE	0	1922.91	1	1	27.48
1	[K].VEKNVGKAMK.[N]																																					Q12532	Medium	Q12532 [535-544]	Medium	2×Label:13C(6)15N(2) [K7; K10]	FALSE	2	1119.65	1	1	14.65
7	[K].HGVAAITTTK.[G]		32000000	27000000	19000000	28000000	38000000		42000000	30000000		56000000	47000000	30000000	32000000	42000000		39000000	31000000													0.63		0.91				P32449	High	P32449 [230-239]	High		FALSE	0	998.563	1	1	61.57
5	[K].HGVAAITTTK.[G]		32000000	27000000		28000000			42000000	30000000		56000000	47000000		32000000			39000000	31000000											0.58	0.56		0.87			1.09	0.97	P32449	High	P32449 [230-239]	High	1×Label:13C(6)15N(2) [K10]	FALSE	0	1006.58	1	1	48.42
3	[K].KQEEVLDDTK.[R]		1000000		1500000			780000				1800000		2600000			1000000													0.54		0.56						P48606	High	P48606 [50-59]	High		FALSE	1	1204.61	1	1	34.05
1	[K].KQEEVLDDTK.[R]							780000									1000000																		0.77			P48606	High	P48606 [50-59]	High	2×Label:13C(6)15N(2) [K1; K10]	FALSE	1	1220.63	1	1	43.31
3	[K].LEPRIK.[K]		3200000			5100000				3100000																												P14742	Medium	P14742 [554-559]	Medium		FALSE	0	755.477	1	1	17.12
1	[K].LEPRIK.[K]																																					P14742	High	P14742 [554-559]	High	1×Label:13C(6)15N(2) [K6]	FALSE	0	763.492	1	1	18.78
1	[K].ELEAASK.[F]																																					P35180	Medium	P35180 [110-116]	Medium	1×Label:13C(6)15N(2) [K7]	FALSE	0	755.403	1	1	13.13
5	[K].AYELRTK.[S]		74000000	56000000	61000000				100000000																													P0CX84	Medium	P0CX84 [6-12]	Medium		FALSE	0	880.489	1	1	16.97
1	[K].AYELRTK.[S]																																					P0CX84	Medium	P0CX84 [6-12]	Medium	1×Label:13C(6)15N(2) [K7]	FALSE	0	888.503	1	1	17.96
5	[K].GQDVEPK.[Y]				28000000	24000000		26000000						30000000	25000000		23000000									7.32						1.11			1.05			P38713	High	P38713 [955-961]	High		FALSE	0	772.384	1	1	26.17
1	[K].GQDVEPK.[Y]				28000000									30000000																		0.95						P38713	Medium	P38713 [955-961]	Medium	1×Label:13C(6)15N(2) [K7]	FALSE	0	780.398	1	1	14.18
1	[K].GHSGDLTHLK.[R]								12000000									10000000																		1.2		P39986	High	P39986 [165-174]	High		FALSE	0	1064.55	1	1	26.13
2	[K].GHSGDLTHLK.[R]		7000000					7800000				11000000					6100000													0.65					1.27			P39986	High	P39986 [165-174]	High	1×Label:13C(6)15N(2) [K10]	FALSE	0	1072.56	1	1	28.73
2	[K].GSWCDDK.[R]				15000000					9300000				17000000					9100000																			P53909	High	P53909 [323-329]	High	1×Carbamidomethyl [C4]	FALSE	0	867.33	1	1	27.65
5	[K].GSWCDDK.[R]				15000000	10000000		10000000		9300000		12000000		17000000	11000000		10000000		9100000													0.92	0.9		1.02		1.02	P53909	High	P53909 [323-329]	High	1×Label:13C(6)15N(2) [K7]; 1×Carbamidomethyl [C4]	FALSE	0	875.344	1	1	18.14
2	[K].DCEAICK.[L]			6700000						7400000			9300000						9100000																			Q12122; P48570	High	Q12122 [89-95]; P48570 [75-81]	High	1×Label:13C(6)15N(2) [K7]; 2×Carbamidomethyl [C2; C6]	FALSE	0	903.379	2	2	16.54
2	[].LGRIIK.[]							40000000		65000000																													High		High		FALSE	0	699.488	0	1	21.96
4	[].LGRIIK.[]																																						High		High	1×Label:13C(6)15N(2) [K6]	FALSE	0	707.502	0	1	24.82
4	[K].HIDELDDHEK.[K]						26000000	29000000	33000000	26000000						26000000	27000000	29000000	23000000																			P38791	High	P38791 [79-88]	High		FALSE	0	1250.56	1	1	32.55
6	[K].HIDELDDHEK.[K]		28000000	15000000	3200000		26000000	29000000		800000		44000000	25000000	3500000		26000000	27000000		710000											0.64	0.6	0.91		1.01	1.08		1.13	P38791	High	P38791 [79-88]	High	1×Label:13C(6)15N(2) [K10]	FALSE	0	1258.58	1	1	39.71
1	[K].LLNSPQK.[L]		420000																																			Q12387	High	Q12387 [242-248]	High	1×Label:13C(6)15N(2) [K7]	FALSE	0	807.481	1	1	22.87
2	[K].GRSEMGGLIK.[D]																																					P32771	Medium	P32771 [332-341]	Medium	1×Label:13C(6)15N(2) [K10]	FALSE	0	1055.58	1	1	18.67
2	[K].CQALTENEMK.[Q]							710000				900000					740000																		0.96			P20604	High	P20604 [16-25]	High	1×Label:13C(6)15N(2) [K10]; 1×Carbamidomethyl [C1]	FALSE	0	1231.55	1	1	42.65
3	[K].SEGSGSSLVQK.[G]		1200000	840000		1100000						1500000	1900000		1400000															0.8	0.45							P25441	High	P25441 [116-126]	High		FALSE	0	1078.54	1	1	45.85
2	[K].SEGSGSSLVQK.[G]					1100000	1200000								1400000	1100000																	0.73	1.12				P25441	High	P25441 [116-126]	High	1×Label:13C(6)15N(2) [K11]	FALSE	0	1086.55	1	1	25.06
3	[K].HDNEVPVDAK.[Y]		720000					1400000				1700000					1400000													0.41								P53915	High	P53915 [44-53]	High		FALSE	0	1123.54	1	1	26.89
2	[K].HDNEVPVDAK.[Y]							1400000									1400000																		1.03			P53915	High	P53915 [44-53]	High	1×Label:13C(6)15N(2) [K10]	FALSE	0	1131.55	1	1	26.59
3	[K].TGDIHTLGK.[L]		3300000				3000000	1600000				3700000				3500000	1300000													0.89				0.87	1.23			P14906	High	P14906 [386-394]	High		FALSE	0	941.505	1	1	45.69
1	[K].RLQEELK.[LR]																																					P32521	Medium	P32521 [1146-1152]	Medium	1×Label:13C(6)15N(2) [K7]	FALSE	0	923.54	1	2	14.07
3	[K].YIEAYHK.[E]						5600000		2600000			4700000				6100000		3100000																				Q99337; Q03612; Q92393; P0C2I5; Q12490	Medium	Q99337 [1244-1250]; P47100 [1250-1256]; P0C2J0 [1251-1257]; P0C2I3 [1250-1256]; P0C2I6 [1250-1256]; Q04214 [1250-1256]; Q07793 [1250-1256]; Q03612 [1250-1256]; Q92393 [1250-1256]; P0C2I5 [1250-1256]; Q12490 [1250-1256]; Q12112 [1250-1256]; P0C2I7 [1250-1256]	Medium	1×Label:13C(6)15N(2) [K7]	FALSE	0	931.476	5	28	19.08
1	[K].SIEFAK.[R]													3300000																								Q12377	High	Q12377 [121-126]	High	1×Label:13C(6)15N(2) [K6]	FALSE	0	702.391	1	1	24.83
5	[K].DHAVDLEK.[F]		2500000				2200000	1900000		1500000		5000000				1400000	1800000		1700000											0.5				1.53	1.06			Q08965	High	Q08965 [603-610]	High	1×Label:13C(6)15N(2) [K8]	FALSE	0	934.472	1	1	26.97
4	[K].SLTTYDRAK.[L]		3200000	3000000		1700000			2800000																													P07278	High	P07278 [305-313]	High		FALSE	0	1054.55	1	1	25.86
1	[K].SLTTYDRAK.[L]																																					P07278	High	P07278 [305-313]	High	1×Label:13C(6)15N(2) [K9]	FALSE	0	1062.57	1	1	25.59
1	[K].GENFYRDSK.[R]																																					P53742	High	P53742 [26-34]	High	1×Label:13C(6)15N(2) [K9]	FALSE	0	1123.53	1	1	18.39
1	[K].ANDSEDLTTNK.[E]		3500000									760000																		4.62								P35845	High	P35845 [729-739]	High	1×Label:13C(6)15N(2) [K11]	FALSE	0	1215.56	1	1	54.48
1	[K].MITEVNAK.[G]								7800000									6500000																				P38249	High	P38249 [672-679]	High		FALSE	0	905.476	1	1	25.41
1	[K].MITEVNAK.[G]								7800000									6500000																		1.21		P38249	High	P38249 [672-679]	High	1×Label:13C(6)15N(2) [K8]	FALSE	0	913.49	1	1	31.2
2	[K].MITEVNAK.[G]						1100000					2700000				970000																		1.17				P38249	Medium	P38249 [672-679]	Medium	1×Label:13C(6)15N(2) [K8]; 1×Oxidation [M1]	FALSE	0	929.485	1	1	14.76
6	[K].VGEDIAK.[A]		93000000	66000000		61000000			120000000			160000000	130000000		71000000			170000000													0.5		0.87					P0CX53	High	P0CX53 [42-48]	High		FALSE	0	731.393	1	1	41.9
3	[K].VGEDIAK.[A]		93000000		93000000			75000000				160000000		110000000			88000000													0.58		0.86			0.85			P0CX53	High	P0CX53 [42-48]	High	1×Label:13C(6)15N(2) [K7]	FALSE	0	739.408	1	1	36.14
3	[K].LGIDTVK.[Q]			2600000			2000000			1500000																												P38109	High	P38109 [86-92]	High	1×Label:13C(6)15N(2) [K7]	FALSE	0	753.46	1	1	34.59
1	[K].RPLGLGK.[Q]																																					Q08421	High	Q08421 [4-10]	High	1×Label:13C(6)15N(2) [K7]	FALSE	0	748.492	1	1	27.23
1	[K].ANVGNVQQMDAK.[N]								870000																													Q05518	High	Q05518 [329-340]	High		FALSE	0	1274.62	1	1	20.55
1	[K].ANVGNVQQMDAK.[N]									870000																												Q05518	High	Q05518 [329-340]	High	1×Label:13C(6)15N(2) [K12]	FALSE	0	1282.63	1	1	35.39
1	[K].ANVGNVQQMDAK.[N]				520000									700000																		0.75						Q05518	High	Q05518 [329-340]	High	1×Oxidation [M9]	FALSE	0	1290.61	1	1	22.04
1	[K].ANVGNVQQMDAK.[N]												520000																									Q05518	High	Q05518 [329-340]	High	1×Label:13C(6)15N(2) [K12]; 1×Oxidation [M9]	FALSE	0	1298.62	1	1	31.92
7	[K].SCDEDGQEDEA.[-]																																					P40032	High	P40032 [634-644]	High	1×Carbamidomethyl [C2]	FALSE	0	1254.41	1	1	65.95
1	[K].HGAVHMSTYLK.[I]			5700000									10000000																		0.54							Q12672	High	Q12672 [22-32]	High	1×Label:13C(6)15N(2) [K11]	FALSE	0	1251.64	1	1	30.17
1	[K].HGAVHMSTYLK.[I]						8900000									8700000																						Q12672	Medium	Q12672 [22-32]	Medium	1×Label:13C(6)15N(2) [K11]; 1×Oxidation [M6]	FALSE	0	1267.63	1	1	19.13
3	[K].IDLRLK.[T]		20000000			510000			20000000																													P40215	High	P40215 [344-349]	High		FALSE	0	757.493	1	1	22.6
5	[K].LDRILK.[K]		20000000			15000000	3400000			17000000																												Q06505	High	Q06505 [131-136]	High		FALSE	0	757.493	1	1	20.9
2	[K].LDRILK.[K]																																					Q06505	Medium	Q06505 [131-136]	Medium	1×Label:13C(6)15N(2) [K6]	FALSE	0	765.507	1	1	17.12
1	[].LLDRLK.[]		20000000																																				Medium		Medium		FALSE	0	757.493	0	1	14.57
1	[M].KVLCVAEK.[N]																																					P13099	Medium	P13099 [2-9]	Medium	1×Carbamidomethyl [C4]	FALSE	1	946.539	1	1	13.18
5	[K].IEEIAK.[Q]		6200000			2700000	3300000		4100000			4100000			2600000	3700000		3600000												1.5			1.04	0.9		1.11		P07273	High	P07273 [245-250]	High		FALSE	0	702.403	1	1	30.03
2	[K].ANFTAEEK.[D]		14000000		13000000							15000000		14000000																								P07213	High	P07213 [88-95]	High		FALSE	0	909.431	1	1	21.39
2	[K].ANFTAEEK.[D]		14000000				10000000					15000000				10000000														0.94				1.01				P07213	High	P07213 [88-95]	High	1×Label:13C(6)15N(2) [K8]	FALSE	0	917.445	1	1	40.67
3	[K].LKRMAK.[E]																																					P38861	High	P38861 [414-419]	High	1×Label:13C(6)15N(2) [K6]; 1×Oxidation [M4]	FALSE	1	770.48	1	1	20.63
1	[K].TSANPAEVAK.[A]							1100000									1000000																		1.04			Q12442	High	Q12442 [22-31]	High		FALSE	0	987.511	1	1	20.2
1	[K].ALAEAVRK.[S]																																					P43638	Medium	P43638 [1004-1011]	Medium	1×Label:13C(6)15N(2) [K8]	FALSE	0	865.535	1	1	19.18
2	[K].AIESEMNK.[V]		2100000						1900000									2000000																		0.96		P07273	High	P07273 [177-184]	High	1×Label:13C(6)15N(2) [K8]	FALSE	0	929.449	1	1	17.2
7	[K].LAQLEK.[A]		8900000	9900000	7800000	10000000	10000000		17000000	11000000		16000000	16000000	8100000	12000000	11000000		16000000	12000000											0.55	0.64	0.96	0.84	0.89		1.02	0.95	P39076	High	P39076 [258-263]	High		FALSE	0	701.419	1	1	33.5
3	[K].NGVDVDDAK.[A]		6900000	3900000																																		Q03104	High	Q03104 [124-132]	High		FALSE	0	932.432	1	1	46.28
2	[K].DYESTNSNRSIGK.[A]																																					P48231	High	P48231 [1056-1068]	High		FALSE	0	1470.68	1	1	31.72
3	[K].DYESTNSNRSIGK.[A]																																					P48231	High	P48231 [1056-1068]	High	1×Label:13C(6)15N(2) [K13]	FALSE	0	1478.7	1	1	57.44
1	[K].SITISNK.[A]								7900000									5000000																				Q12680	Medium	Q12680 [1604-1610]	Medium		FALSE	0	762.436	1	1	19.99
4	[K].SITISNK.[A]		2800000		4400000	4600000		3600000				6500000		4300000	3700000		3000000													0.43		1.03	1.26		1.22			Q12680	High	Q12680 [1604-1610]	High	1×Label:13C(6)15N(2) [K7]	FALSE	0	770.45	1	1	28.69
2	[K].IESETVNEAK.[E]		1000000							1500000		2400000							1200000											0.42							1.19	Q02455	Medium	Q02455 [574-583]	Medium		FALSE	0	1119.55	1	1	17.15
1	[K].AINFEK.[K]		6500000									15000000																		0.45								P53913	Medium	P53913 [112-117]	Medium	1×Label:13C(6)15N(2) [K6]	FALSE	0	729.402	1	1	14.49
1	[K].ISDNLGK.[N]				18000000									22000000																								P39683	Medium	P39683 [391-397]	Medium		FALSE	0	746.404	1	1	20.01
5	[K].ISDNLGK.[N]		17000000	8800000	18000000	20000000			14000000			31000000	19000000	22000000	21000000			12000000												0.54	0.47	0.83	0.97			1.21		P39683	High	P39683 [391-397]	High	1×Label:13C(6)15N(2) [K7]	FALSE	0	754.418	1	1	33.32
1	[K].SAVSESSVTNSK.[I]					580000																																P47035	Medium	P47035 [779-790]	Medium		FALSE	0	1195.58	1	1	16.93
1	[K].SAVSESSVTNSK.[I]		640000									1400000																		0.45								P47035	High	P47035 [779-790]	High	1×Label:13C(6)15N(2) [K12]	FALSE	0	1203.59	1	1	25.08
1	[K].IMEKSK.[Y]																																					P39526	Medium	P39526 [179-184]	Medium	1×Label:13C(6)15N(2) [K4]; 1×Oxidation [M2]	FALSE	1	759.416	1	1	14.45
4	[K].KQEKAAK.[R]			17000000					27000000																													P12754	Medium	P12754 [44-50]	Medium		FALSE	2	802.478	1	1	18.68
1	[K].KQEKAAK.[R]																																					P12754	Medium	P12754 [44-50]	Medium	1×Label:13C(6)15N(2) [K7]	FALSE	2	810.492	1	1	14.67
3	[K].RISLDAK.[T]		15000000			43000000				24000000																												P54885	Medium	P54885 [245-251]	Medium		FALSE	0	802.478	1	1	20.73
3	[K].RISLDAK.[T]																																					P54885	Medium	P54885 [245-251]	Medium	1×Label:13C(6)15N(2) [K7]	FALSE	0	810.492	1	1	17.8
7	[K].HEQLSSSDYEK.[L]		800000			930000	1400000	710000	1500000			1800000			940000	2000000	1000000	1300000												0.44			0.99	0.69	0.69	1.12		Q02455	High	Q02455 [1293-1303]	High		FALSE	0	1322.59	1	1	32.09
1	[M].TRDTPEDVSTAGAK.[D]																																					Q3E7Z5	High	Q3E7Z5 [2-15]	High	1×Label:13C(6)15N(2) [K14]	FALSE	0	1455.72	1	1	22.24
5	[K].ASSIGGNSIK.[A]					8400000	6500000			4400000					1800000		2700000																					P32614	High	P32614 [36-45]	High		FALSE	0	933.5	1	1	24.83
3	[K].ASSIGGNSIK.[A]					8400000			8900000					6300000	1800000			4000000															4.62			2.22		P32614	High	P32614 [36-45]	High	1×Label:13C(6)15N(2) [K10]	FALSE	0	941.514	1	1	29.51
7	[K].LAQSPTVGK.[I]		28000000	20000000		12000000	15000000		19000000	14000000		28000000	21000000		16000000	20000000		21000000	16000000														0.74	0.74				P07244	High	P07244 [20-28]	High		FALSE	0	900.515	1	1	34.17
5	[K].LAQSPTVGK.[I]		28000000	20000000	14000000				19000000	14000000		28000000	21000000	18000000				21000000	16000000											0.99	0.94	0.74				0.9	0.87	P07244	High	P07244 [20-28]	High	1×Label:13C(6)15N(2) [K9]	FALSE	0	908.529	1	1	34.37
4	[K].ITDLTK.[D]																																					P53278	High	P53278 [148-153]	High	1×Label:13C(6)15N(2) [K6]	FALSE	0	698.417	1	1	47.36
3	[K].VLVEQEK.[Y]		8700000			4800000		3300000				5200000			3100000		2600000													1.67					1.31			P43555	High	P43555 [386-392]	High		FALSE	0	844.477	1	1	30.85
1	[K].VLVEQEK.[Y]					4800000									3100000																		1.54					P43555	Medium	P43555 [386-392]	Medium	1×Label:13C(6)15N(2) [K7]	FALSE	0	852.492	1	1	20.92
8	[K].TATGENQNDDFK.[D]		580000	470000		400000		350000	750000	570000		1200000	1100000		530000		210000	970000	190000											0.46	0.45		0.76		1.69	0.77	2.99	Q03653	High	Q03653 [752-763]	High	1×Label:13C(6)15N(2) [K12]	FALSE	0	1347.59	1	1	81.03
4	[K].TCVADESAENCDK.[S]		550000			310000	850000	240000																														CON_IPI007458722	High	CON_IPI007458722 [76-88]	High	2×Carbamidomethyl [C2; C11]	FALSE	0	1498.58	1	1	51.83
3	[K].TLAVNAAK.[D]		7900000				9200000			9200000		13000000				9900000			7600000											0.59							1.21	P12612	High	P12612 [461-468]	High		FALSE	0	787.467	1	1	24.18
6	[K].TLAVNAAK.[D]			6700000	7400000	8100000	9200000	6700000	14000000				10000000	8300000	8200000	9900000	6000000	13000000													0.65	0.9	0.99	0.93	1.11	1.08		P12612	High	P12612 [461-468]	High	1×Label:13C(6)15N(2) [K8]	FALSE	0	795.481	1	1	39.16
1	[K].TSSPSPSPPAAK.[S]								2200000									960000																				Q01477	Medium	Q01477 [337-348]	Medium		FALSE	0	1126.57	1	1	14.42
2	[K].TSSPSPSPPAAK.[S]								2200000			1500000						960000																		2.24		Q01477	High	Q01477 [337-348]	High	1×Label:13C(6)15N(2) [K12]	FALSE	0	1134.59	1	1	23.37
2	[K].IQSGVVEGK.[Y]				3200000									3300000																								P07275	High	P07275 [299-307]	High		FALSE	0	916.51	1	1	25.64
2	[K].IQSGVVEGK.[Y]		5100000		3200000							4800000		3300000																1.05		0.95						P07275	High	P07275 [299-307]	High	1×Label:13C(6)15N(2) [K9]	FALSE	0	924.524	1	1	23.6
4	[K].VLAGEEEDDSK.[K]		2400000	1900000				880000		990000		1600000	1100000				810000		1000000											1.51							0.99	P22517	High	P22517 [424-434]	High		FALSE	0	1191.54	1	1	17.19
1	[K].VLAGEEEDDSK.[K]			1900000									1100000																		1.65							P22517	Medium	P22517 [424-434]	Medium	1×Label:13C(6)15N(2) [K11]	FALSE	0	1199.55	1	1	15.62
5	[K].RNSSGEEVDDGLK.[L]		920000	720000		290000	630000		740000																													P48362	High	P48362 [132-144]	High		FALSE	0	1405.66	1	1	39.39
7	[K].RNSSGEEVDDGLK.[L]																																					P48362	High	P48362 [132-144]	High	1×Label:13C(6)15N(2) [K13]	FALSE	0	1413.67	1	1	44.31
1	[K].LISRGIK.[F]																																					P40343	Medium	P40343 [141-147]	Medium	1×Label:13C(6)15N(2) [K7]	FALSE	0	794.534	1	1	13.01
1	[K].QTGSDVDGSASDNDVNSK.[F]																																					Q04781	High	Q04781 [1220-1237]	High	1×Label:13C(6)15N(2) [K18]	FALSE	0	1803.77	1	1	59.62
1	[K].LLASAMEK.[V]									5800000									6500000																			P19882	Medium	P19882 [182-189]	Medium		FALSE	0	862.47	1	1	18.43
4	[K].LLASAMEK.[V]			4700000	3500000				7800000	5800000			5000000	3700000				8600000	6500000												0.94	0.93				0.9	0.9	P19882	High	P19882 [182-189]	High	1×Label:13C(6)15N(2) [K8]	FALSE	0	870.484	1	1	25.76
2	[K].LLASAMEK.[V]			11000000			9200000						8900000			9000000															1.22			1.02				P19882	High	P19882 [182-189]	High	1×Oxidation [M6]	FALSE	0	878.465	1	1	27.04
5	[K].DTLTETSNEK.[S]		3800000		2700000			1800000		1800000		2800000		2400000			1600000		1600000											1.34					1.08		1.14	P39936	High	P39936 [207-216]	High		FALSE	0	1137.53	1	1	24.99
3	[K].DTLTETSNEK.[S]			3000000	2700000		3200000						2300000	2400000		2500000															1.29	1.13		1.25				P39936	High	P39936 [207-216]	High	1×Label:13C(6)15N(2) [K10]	FALSE	0	1145.54	1	1	18.34
1	[K].SIEEYK.[E]																																					P53883	Medium	P53883 [76-81]	Medium	1×Label:13C(6)15N(2) [K6]	FALSE	0	776.392	1	1	14.97
1	[K].LGPGEDTATK.[-]											3300000																										Q05567	High	Q05567 [580-589]	High	1×Label:13C(6)15N(2) [K10]	FALSE	0	996.509	1	1	18.65
1	[K].FIQTAEK.[I]						4900000									4600000																						Q10740	Medium	Q10740 [285-291]	Medium		FALSE	0	836.451	1	1	19.98
2	[K].FIQTAEK.[I]			1800000			4900000									4600000																		1.06				Q10740	High	Q10740 [285-291]	High	1×Label:13C(6)15N(2) [K7]	FALSE	0	844.465	1	1	25.19
1	[K].ADESTDGGMVK.[H]		2000000									3400000																										P39101	High	P39101 [133-143]	High		FALSE	0	1109.48	1	1	25.54
1	[K].ADESTDGGMVK.[H]		2000000									3400000																		0.59								P39101	High	P39101 [133-143]	High	1×Label:13C(6)15N(2) [K11]	FALSE	0	1117.49	1	1	30.47
6	[K].NNSHLDSIDAK.[I]			3100000			11000000		6700000	4900000			5700000			15000000		7300000	5300000																		0.94	P15625	High	P15625 [147-157]	High		FALSE	0	1213.58	1	1	57.21
11	[K].NNSHLDSIDAK.[I]			5700000		3800000	11000000	3300000	16000000	11000000		12000000	18000000		7600000	15000000	3300000	20000000	16000000						13.29		9.8				0.32		1.09	0.82	1	0.85	0.68	P15625	High	P15625 [147-157]	High	1×Label:13C(6)15N(2) [K11]	FALSE	0	1221.59	1	1	54.12
1	[K].QNVSESSGSDDGSSIASRK.[R]																																					P22579	High	P22579 [1038-1056]	High		FALSE	0	1910.87	1	1	31.64
4	[K].QNVSESSGSDDGSSIASRK.[R]																																					P22579	High	P22579 [1038-1056]	High	1×Label:13C(6)15N(2) [K19]	FALSE	0	1918.88	1	1	25.45
1	[K].ASITVSGTK.[R]								6700000									8400000																				P25567	Medium	P25567 [85-93]	Medium		FALSE	0	863.483	1	1	20.09
5	[K].ASITVSGTK.[R]		5200000	1800000		4500000			6700000	4900000		7300000	4200000		2800000			8400000	7100000											0.71	0.44		1.6			0.79	0.68	P25567	High	P25567 [85-93]	High	1×Label:13C(6)15N(2) [K9]	FALSE	0	871.497	1	1	53.68
1	[K].DRPLYAEK.[W]																																					P21264	High	P21264 [177-184]	High	1×Label:13C(6)15N(2) [K8]	FALSE	0	999.535	1	1	24.79
2	[K].EFKELLK.[V]																																					P53235	Medium	P53235 [420-426]	Medium	1×Label:13C(6)15N(2) [K3]	FALSE	1	914.544	1	1	18.35
1	[K].SVETSNGGVEETMK.[M]									7900000									6500000																		1.2	Q03862	High	Q03862 [579-592]	High	1×Label:13C(6)15N(2) [K14]	FALSE	0	1475.68	1	1	47.04
1	[K].SVETSNGGVEETMK.[M]																																					Q03862	High	Q03862 [579-592]	High	1×Label:13C(6)15N(2) [K14]; 1×Oxidation [M13]	FALSE	0	1491.67	1	1	47.19
3	[K].RSRDSESTEEPVVDEK.[S]			1600000				790000	4100000																													Q03532	High	Q03532 [8-23]	High		FALSE	0	1862.87	1	1	29.52
9	[K].RSRDSESTEEPVVDEK.[S]																																					Q03532	High	Q03532 [8-23]	High	1×Label:13C(6)15N(2) [K16]	FALSE	0	1870.89	1	1	29.17
5	[K].HVVNVQNPPK.[Q]			1900000		2700000			3700000	1600000			2700000		2300000			3600000																				P38250	High	P38250 [603-612]	High		FALSE	0	1131.63	1	1	38.34
6	[K].HVVNVQNPPK.[Q]		1900000	1900000		2700000	5300000		3700000	1600000		3200000	2700000		2300000	5400000		3600000												0.62	0.71		1.2	1		1.03		P38250	High	P38250 [603-612]	High	1×Label:13C(6)15N(2) [K10]	FALSE	0	1139.64	1	1	27.42
1	[K].TEAPQLK.[D]		74000000									150000000																										P23292	High	P23292 [111-117]	High		FALSE	0	786.436	1	1	26.4
4	[K].YISSSNYK.[L]				17000000	15000000	19000000	10000000						19000000	16000000	22000000	8800000																		1.15			P39683	High	P39683 [87-94]	High		FALSE	0	961.463	1	1	31.13
3	[K].YISSSNYK.[L]			6900000	17000000	15000000							16000000	19000000	16000000																0.42	0.91	0.93					P39683	High	P39683 [87-94]	High	1×Label:13C(6)15N(2) [K8]	FALSE	0	969.477	1	1	29.99
1	[K].ARVLIASGK.[S]																																					P38968	Medium	P38968 [738-746]	Medium	1×Label:13C(6)15N(2) [K9]	FALSE	0	922.592	1	1	13.28
4	[K].FDPSPK.[E]																																					Q03690	Medium	Q03690 [270-275]	Medium	1×Label:13C(6)15N(2) [K6]	FALSE	0	698.36	1	1	18.16
1	[K].LEEVPNK.[L]				1100000									930000																		1.2						P34241	Medium	P34241 [1192-1198]	Medium	1×Label:13C(6)15N(2) [K7]	FALSE	0	836.46	1	1	19.42
3	[K].GNWRDSVK.[Y]					4300000		4800000	5900000																													P32497	Medium	P32497 [685-692]	Medium		FALSE	0	961.485	1	1	19.89
4	[K].GNWRDSVK.[Y]																																					P32497	Medium	P32497 [685-692]	Medium	1×Label:13C(6)15N(2) [K8]	FALSE	0	969.499	1	1	19.48
2	[K].HTESTASGIIK.[S]						3400000								1500000	2700000																		1.25				P32790	High	P32790 [418-428]	High		FALSE	0	1143.6	1	1	25.35
1	[K].HTESTASGIIK.[S]											2300000																										P32790	High	P32790 [418-428]	High	1×Label:13C(6)15N(2) [K11]	FALSE	0	1151.61	1	1	24.02
4	[K].DTEHLIK.[K]		27000000	28000000			18000000		22000000			15000000	15000000			11000000		15000000												1.77	1.88					1.42		P32861	High	P32861 [166-172]	High		FALSE	0	855.457	1	1	32.47
2	[K].DTEHLIK.[K]					15000000	18000000								9700000	11000000																	1.51	1.6				P32861	High	P32861 [166-172]	High	1×Label:13C(6)15N(2) [K7]	FALSE	0	863.471	1	1	26.62
4	[M].TTTAQDNSPK.[K]		5500000	2300000					1400000			1700000						420000												3.28						3.28		P31688	High	P31688 [2-11]	High	1×Acetyl [N-Term]	FALSE	0	1104.52	1	1	24.93	P31688 1×Acetyl [N-Term]
1	[M].TTTAQDNSPK.[K]							730000																														P31688	High	P31688 [2-11]	High	1×Label:13C(6)15N(2) [K10]; 1×Acetyl [N-Term]	FALSE	0	1112.53	1	1	19.3	P31688 1×Acetyl [N-Term]
1	[K].DVNNVENDTNSGNK.[F]																																					Q12429	High	Q12429 [159-172]	High	1×Label:13C(6)15N(2) [K14]	FALSE	0	1527.68	1	1	59.32
2	[K].SHYESSESFQDK.[E]			390000					970000				870000					630000																				Q08686	High	Q08686 [149-160]	High		FALSE	0	1443.6	1	1	49.34
2	[K].SHYESSESFQDK.[E]			390000					970000				870000					630000													0.45					1.55		Q08686	High	Q08686 [149-160]	High	1×Label:13C(6)15N(2) [K12]	FALSE	0	1451.62	1	1	17.91
2	[K].DKFENMGAK.[L]		6900000									3700000																		1.85								P19882	Medium	P19882 [85-93]	Medium	2×Label:13C(6)15N(2) [K2; K9]	FALSE	1	1055.52	1	1	16.02
1	[K].SYVRSDYSRPNTK.[A]																																					P33201	High	P33201 [118-130]	High	1×Label:13C(6)15N(2) [K13]	FALSE	0	1580.79	1	1	24.74
2	[K].EQSADDNDFGK.[L]				800000				440000					1100000																		0.7						Q07951	High	Q07951 [155-165]	High		FALSE	0	1225.5	1	1	21.92
3	[K].EQSADDNDFGK.[L]		120000									1100000	400000			500000														0.12								Q07951	High	Q07951 [155-165]	High	1×Label:13C(6)15N(2) [K11]	FALSE	0	1233.51	1	1	21.39
6	[K].ENTPEQDDVATK.[K]		840000		2000000				1700000	780000		2600000		2300000	860000			2000000	1200000																		0.63	P06786	High	P06786 [1312-1323]	High		FALSE	0	1346.61	1	1	38.1
6	[K].ENTPEQDDVATK.[K]		840000	390000	2000000			690000	1700000			2600000	1800000	2300000	860000			2000000												0.32	0.21	0.85				0.88		P06786	High	P06786 [1312-1323]	High	1×Label:13C(6)15N(2) [K12]	FALSE	0	1354.62	1	1	50.48
1	[K].IETAPQESPK.[F]											1100000																										Q08446	Medium	Q08446 [175-184]	Medium		FALSE	0	1099.56	1	1	16.33
3	[K].VMAEYEK.[Q]		5600000	5600000		4300000						5300000	4500000		1500000															1.04	1.24		2.95					P39730	High	P39730 [458-464]	High	1×Label:13C(6)15N(2) [K7]	FALSE	0	877.422	1	1	28.59
1	[K].FESVENEK.[M]											1600000																										Q02455	High	Q02455 [106-113]	High	1×Label:13C(6)15N(2) [K8]	FALSE	0	989.467	1	1	22.17
2	[K].NPQEAYEEEK.[K]								860000				380000																									Q02725	High	Q02725 [560-569]	High		FALSE	0	1236.54	1	1	30.33
1	[K].NPQEAYEEEK.[K]											820000																										Q02725	High	Q02725 [560-569]	High	1×Label:13C(6)15N(2) [K10]	FALSE	0	1244.55	1	1	24.69
1	[K].EPTLRVK.[S]			690000																																		P41895	Medium	P41895 [605-611]	Medium		FALSE	0	842.509	1	1	17.37
3	[K].SYNEQEIK.[T]		6700000					5400000		5600000		9900000					5800000		5400000											0.68					0.94		1.03	Q12464	High	Q12464 [358-365]	High	1×Label:13C(6)15N(2) [K8]	FALSE	0	1018.49	1	1	23.85
4	[K].ELINTK.[I]		17000000	14000000				11000000		14000000		16000000	13000000				9800000		12000000											1.09	1.12				1.09		1.17	Q05016	High	Q05016 [185-190]	High		FALSE	0	717.414	1	1	24.57
6	[K].RSIVGDDNSTVK.[R]																																					Q06053	High	Q06053 [8-19]	High	1×Label:13C(6)15N(2) [K12]	FALSE	0	1298.68	1	1	28.05
8	[M].SSESPQDQPQK.[E]			1600000	8200000	5000000	5500000			3400000			5300000	7900000	3300000	5000000		1200000	3800000												0.31			1.1				P38439	High	P38439 [2-12]	High	1×Acetyl [N-Term]	FALSE	0	1272.57	1	1	35.47	P38439 1×Acetyl [N-Term]
6	[M].SSESPQDQPQK.[E]		1900000		8200000	5000000		4200000	2200000			6700000		7900000	3300000		3600000	1200000												0.28		1.04	1.51		1.17	1.96		P38439	High	P38439 [2-12]	High	1×Label:13C(6)15N(2) [K11]; 1×Acetyl [N-Term]	FALSE	0	1280.58	1	1	31.77	P38439 1×Acetyl [N-Term]
7	[K].IQETLAK.[L]		11000000	7900000	8000000	6300000	9000000		11000000	8900000		14000000	11000000	12000000	7100000	12000000		12000000	9800000													0.68		0.75			0.91	P07213	High	P07213 [604-610]	High		FALSE	0	802.467	1	1	25.87
5	[K].IQETLAK.[L]		11000000	7900000		6300000		6900000	11000000			14000000	11000000		7100000		7700000	12000000												0.75	0.72		0.9		0.89	0.92		P07213	High	P07213 [604-610]	High	1×Label:13C(6)15N(2) [K7]	FALSE	0	810.481	1	1	36.35
1	[K].RVTSALVSGK.[A]																																					P38130	High	P38130 [135-144]	High	1×Label:13C(6)15N(2) [K10]	FALSE	0	1025.62	1	1	29.26
6	[K].KNDSVTAEAAAQSGASK.[D]			4500000	3600000			3600000	7300000	1100000			5400000	3400000			2100000	6800000														1.07						Q07451	High	Q07451 [150-166]	High		FALSE	1	1634.8	1	1	56.95
