## Supplemental Table 2 (whole proteome SILAC) for "Reactive oxygen species (ROS) triggers unconventional secretion of antioxidants and Acb1" (part 5 of 6)

### Sheet: Peptides 5% FDR (continued)
# PSMs	Annotated Sequence	Areas: Light, Sample, 01	Areas: Light, Sample, 02	Areas: Light, Sample, 03	Areas: Light, Sample, 04	Areas: Light, Sample, 05	Areas: Light, Sample, 06	Areas: Light, Sample, 07	Areas: Light, Sample, 08	Areas: Light, Sample, 09	Areas: Heavy, Control, 01	Areas: Heavy, Control, 02	Areas: Heavy, Control, 03	Areas: Heavy, Control, 04	Areas: Heavy, Control, 05	Areas: Heavy, Control, 06	Areas: Heavy, Control, 07	Areas: Heavy, Control, 08	Areas: Heavy, Control, 09	Ratio Standard Errors [%]: (Light, Sample, 01) / (Heavy, Control, 01)	Ratio Standard Errors [%]: (Light, Sample, 02) / (Heavy, Control, 02)	Ratio Standard Errors [%]: (Light, Sample, 03) / (Heavy, Control, 03)	Ratio Standard Errors [%]: (Light, Sample, 04) / (Heavy, Control, 04)	Ratio Standard Errors [%]: (Light, Sample, 05) / (Heavy, Control, 05)	Ratio Standard Errors [%]: (Light, Sample, 06) / (Heavy, Control, 06)	Ratio Standard Errors [%]: (Light, Sample, 07) / (Heavy, Control, 07)	Ratio Standard Errors [%]: (Light, Sample, 08) / (Heavy, Control, 08)	Ratio Standard Errors [%]: (Light, Sample, 09) / (Heavy, Control, 09)	Ratios: (Light, Sample, 01) / (Heavy, Control, 01)	Ratios: (Light, Sample, 02) / (Heavy, Control, 02)	Ratios: (Light, Sample, 03) / (Heavy, Control, 03)	Ratios: (Light, Sample, 04) / (Heavy, Control, 04)	Ratios: (Light, Sample, 05) / (Heavy, Control, 05)	Ratios: (Light, Sample, 06) / (Heavy, Control, 06)	Ratios: (Light, Sample, 07) / (Heavy, Control, 07)	Ratios: (Light, Sample, 08) / (Heavy, Control, 08)	Ratios: (Light, Sample, 09) / (Heavy, Control, 09)	Master Protein Accessions	Confidence	Positions in Master Proteins	Confidence Mascot	Modifications	Checked	# Missed Cleavages	Theo. MH+ [Da]	# Protein Groups	# Proteins	Ions Score Mascot	Modifications in Master Proteins
8	[K].KNDSVTAEAAAQSGASK.[D]		7500000	4500000		990000	3900000	3600000	7300000	1100000		8700000	5400000			4400000	2100000	6800000												0.86	0.82			0.89	1.69	1.07		Q07451	High	Q07451 [150-166]	High	2×Label:13C(6)15N(2) [K1; K17]	FALSE	1	1650.83	1	1	50.22
1	[K].RLLDATAK.[K]																																					P31688	Medium	P31688 [275-282]	Medium	1×Label:13C(6)15N(2) [K8]	FALSE	0	895.545	1	1	14.4
1	[K].EAMGAYQSAK.[R]				370000									850000																		0.43						Q06706	Medium	Q06706 [1053-1062]	Medium		FALSE	0	1055.48	1	1	17.07
2	[K].RDPTSPAPLK.[T]																																					Q12220	Medium	Q12220 [372-381]	Medium	1×Label:13C(6)15N(2) [K10]	FALSE	0	1089.61	1	1	19.26
4	[K].VMTATKK.[T]																																					CON_007061513	Medium	CON_007061513 [853-859]	Medium	1×Label:13C(6)15N(2) [K]; 1×Oxidation [M2]	FALSE	1	802.458	1	1	19.47
1	[K].TTPNPIAK.[E]				3100000									1700000																		1.87						P53299	Medium	P53299 [24-31]	Medium	1×Label:13C(6)15N(2) [K8]	FALSE	0	849.492	1	1	16.11
7	[K].APQHFYNSQPGK.[G]			14000000		19000000	1600000	16000000	28000000	21000000			25000000		20000000	1800000	15000000	25000000	14000000																	1.14		P52910	High	P52910 [20-31]	High		FALSE	0	1373.66	1	1	62.41
10	[K].APQHFYNSQPGK.[G]		17000000	14000000		19000000	1600000	16000000	660000	21000000		36000000	25000000		20000000	1800000	15000000	680000	14000000											0.49	0.56		0.94	0.9	1.06	0.97	1.5	P52910	High	P52910 [20-31]	High	1×Label:13C(6)15N(2) [K12]	FALSE	0	1381.67	1	1	58.64
3	[K].LHDLQK.[D]		1600000	1300000		2000000						4000000	2600000		1900000															0.4	0.51		1.06					P25040	High	P25040 [219-224]	High	1×Label:13C(6)15N(2) [K6]	FALSE	0	761.44	1	1	26.89
4	[M].TASVSNTQNK.[L]			640000		1400000			2500000				1500000	800000	940000			1900000															1.53					P16649	High	P16649 [2-11]	High	1×Acetyl [N-Term]	FALSE	0	1091.53	1	1	23.86	P16649 1×Acetyl [N-Term]
5	[M].TASVSNTQNK.[L]		2200000	640000				1700000	2500000	1800000		1300000	1500000				1900000	1900000	1700000											1.66	0.44				0.89	1.3	1.11	P16649	High	P16649 [2-11]	High	1×Label:13C(6)15N(2) [K10]; 1×Acetyl [N-Term]	FALSE	0	1099.55	1	1	26.75	P16649 1×Acetyl [N-Term]
1	[K].AIEQIGK.[N]																																					P38873	Medium	P38873 [124-130]	Medium	1×Label:13C(6)15N(2) [K7]	FALSE	0	766.455	1	1	13.44
2	[K].AANEDPASIK.[E]				1100000			1200000									1200000																		1.02			P34241	High	P34241 [971-980]	High		FALSE	0	1015.51	1	1	27.81
3	[K].AANEDPASIK.[E]					820000	2000000					1600000			1100000	2600000																	0.73	0.78				P34241	High	P34241 [971-980]	High	1×Label:13C(6)15N(2) [K10]	FALSE	0	1023.52	1	1	28.4
2	[K].RHLTGEFEK.[K]								29000000	55000000																												P32836; P32835	High	P32836 [32-40]; P32835 [31-39]	High		FALSE	0	1116.58	2	2	27.69
7	[K].RHLTGEFEK.[K]																																					P32836; P32835	High	P32836 [32-40]; P32835 [31-39]	High	1×Label:13C(6)15N(2) [K9]	FALSE	0	1124.59	2	2	29.65
9	[K].ANATFSSEQGNPK.[E]		870000		670000									950000		540000	490000																					P40098	High	P40098 [229-241]	High		FALSE	0	1350.63	1	1	52.5
2	[K].ANATFSSEQGNPK.[E]				670000									950000			490000															0.7						P40098	High	P40098 [229-241]	High	1×Label:13C(6)15N(2) [K13]	FALSE	0	1358.64	1	1	44.61
3	[K].GNQFFRNK.[K]																																					P07213	High	P07213 [106-113]	High	1×Label:13C(6)15N(2) [K8]	FALSE	0	1018.53	1	1	23.57
1	[K].ESSSLKKGK.[S]																																					P53243	Medium	P53243 [134-142]	Medium	1×Label:13C(6)15N(2) [K7; K]	FALSE	2	971.561	1	1	15.66
2	[K].EAVAALK.[A]		87000000		110000000							180000000		120000000																								P10664	High	P10664 [164-170]	High		FALSE	0	701.419	1	2	49.36
5	[K].EAVAALK.[A]		87000000		110000000	93000000	150000000		170000000			180000000		120000000	110000000	170000000		170000000												0.48		0.87	0.85	0.88		0.98		P10664	High	P10664 [164-170]	High	1×Label:13C(6)15N(2) [K7]	FALSE	0	709.433	1	2	50.75
2	[K].VLYVENQDKK.[S]						1000000		890000							1400000		1300000																0.74				P06634	High	P06634 [378-387]	High		FALSE	1	1235.66	1	1	37.58
3	[K].VLYVENQDKK.[S]					3800000			890000			950000			4000000			1300000															0.96			0.71		P06634	High	P06634 [378-387]	High	2×Label:13C(6)15N(2) [K9; K10]	FALSE	1	1251.69	1	1	45.91
7	[K].AVMDTNENEEEK.[M]		640000	320000	450000			590000	1100000	390000		870000		370000			250000	780000												0.73					2.33	1.41		P39719	High	P39719 [651-662]	High		FALSE	0	1408.59	1	1	42.36
2	[K].AVMDTNENEEEK.[M]			320000	450000									370000																		1.24						P39719	High	P39719 [651-662]	High	1×Label:13C(6)15N(2) [K12]	FALSE	0	1416.6	1	1	33.44
1	[K].AVMDTNENEEEK.[M]																																					P39719	High	P39719 [651-662]	High	1×Oxidation [M3]	FALSE	0	1424.58	1	1	30.49
2	[K].MELSTRPEK.[Y]						14000000		1200000																													P04801	Medium	P04801 [503-511]	Medium		FALSE	0	1090.56	1	1	16.31
4	[K].MELSTRPEK.[Y]																																					P04801	Medium	P04801 [503-511]	Medium	1×Label:13C(6)15N(2) [K9]	FALSE	0	1098.57	1	1	19.33
1	[K].AYTEMIK.[R]						2300000																															P15705	Medium	P15705 [418-424]	Medium	1×Oxidation [M5]	FALSE	0	871.423	1	1	16.6
3	[K].NMQDMVEDYRNK.[Y]						14000000		8700000																													CON_002203273	High	CON_002203273 [258-269]	High		FALSE	0	1542.67	1	1	28.2
5	[K].NMQDMVEDYRNK.[Y]						39000000																															CON_002203273	High	CON_002203273 [258-269]	High	1×Oxidation [M]	FALSE	0	1558.66	1	1	36.53
4	[K].NMQDMVEDYRNK.[Y]					2200000	8400000																															CON_002203273	High	CON_002203273 [258-269]	High	2×Oxidation [M2; M5]	FALSE	0	1574.66	1	1	37.02
1	[K].ENAPASFNK.[N]																																					Q04305	Medium	Q04305 [342-350]	Medium		FALSE	0	977.469	1	1	13.71
2	[K].ENAPASFNK.[N]		970000						2100000			3300000						2200000												0.3						0.96		Q04305	High	Q04305 [342-350]	High	1×Label:13C(6)15N(2) [K9]	FALSE	0	985.483	1	1	32.85
1	[K].IYSHVIAK.[E]							3200000									2900000																		1.12			P28274	Medium	P28274 [93-100]	Medium		FALSE	0	930.541	1	1	18.34
4	[K].IYSHVIAK.[E]		1000000	1700000		2800000			3700000			2200000	5100000		3700000			4800000												0.46	0.33		0.77			0.77		P28274	High	P28274 [93-100]	High	1×Label:13C(6)15N(2) [K8]	FALSE	0	938.555	1	1	25.06
5	[K].LVVEDEK.[Y]			19000000					23000000	18000000																												P06105	High	P06105 [264-270]	High		FALSE	0	831.446	1	1	26.18
3	[K].LVVEDEK.[Y]			19000000					23000000	18000000																												P06105	High	P06105 [264-270]	High	1×Label:13C(6)15N(2) [K7]	FALSE	0	839.46	1	1	30.57
3	[K].NITNSAVEEK.[I]		2700000		4500000			2300000				5300000		5500000			2400000													0.51		0.82			0.98			P32178	High	P32178 [191-200]	High	1×Label:13C(6)15N(2) [K10]	FALSE	0	1112.57	1	1	37.69
5	[K].YIQEYK.[K]		6300000	3900000		2600000			6200000	5100000		8500000	5400000		2400000			6200000	6700000											0.74	0.72		1.06			1	0.76	Q02486	High	Q02486 [165-170]	High	1×Label:13C(6)15N(2) [K6]	FALSE	0	851.439	1	1	28.23
3	[K].DVHAIGIRSK.[T]																																					P40510; P40054	Medium	P40510 [100-109]; P40054 [100-109]	Medium	1×Label:13C(6)15N(2) [K10]	FALSE	0	1103.64	2	2	20.64
4	[K].VRDGEEGADDEEGGNIEK.[Y]																																					Q03264	High	Q03264 [352-369]	High	1×Label:13C(6)15N(2) [K18]	FALSE	0	1926.84	1	1	55.08
1	[K].INDSPGLK.[L]							490000																														Q01476	High	Q01476 [611-618]	High		FALSE	0	843.457	1	1	27.23
1	[K].INDSPGLK.[L]		630000									2300000																		0.27								Q01476	Medium	Q01476 [611-618]	Medium	1×Label:13C(6)15N(2) [K8]	FALSE	0	851.471	1	1	14.7
1	[K].ELEQECPYHSK.[D]								890000									700000																		1.27		P40032	High	P40032 [387-397]	High	1×Carbamidomethyl [C6]	FALSE	0	1419.62	1	1	38.51
2	[K].ELEQECPYHSK.[D]												530000																									P40032	High	P40032 [387-397]	High	1×Label:13C(6)15N(2) [K11]; 1×Carbamidomethyl [C6]	FALSE	0	1427.64	1	1	38.12
7	[K].TRTLENTLK.[A]		7200000	31000000		39000000	62000000	37000000	79000000	30000000																												P25443	High	P25443 [204-212]	High		FALSE	0	1075.61	1	1	38.84
10	[K].TRTLENTLK.[A]																																					P25443	High	P25443 [204-212]	High	1×Label:13C(6)15N(2) [K9]	FALSE	0	1083.62	1	1	33.54
4	[K].ITTVYK.[A]		2500000	950000			2700000		4000000			6500000	4500000			4500000		4700000												0.39	0.21			0.61		0.85		P40047	High	P40047 [72-77]	High	1×Label:13C(6)15N(2) [K6]	FALSE	0	732.438	1	1	31.2
2	[K].ANLENRFNK.[I]																																					P40347	High	P40347 [35-43]	High	1×Label:13C(6)15N(2) [K9]	FALSE	0	1113.59	1	1	29.66
1	[K].KIMDNNFAK.[K]											11000000																										Q06685	Medium	Q06685 [774-782]	Medium	2×Label:13C(6)15N(2) [K1; K9]	FALSE	1	1096.58	1	1	13.88
3	[K].ANENDVSIGK.[T]		1500000					1400000				3800000					1100000													0.39					1.2			P53877	High	P53877 [237-246]	High		FALSE	0	1046.51	1	1	34.58
1	[K].ANENDVSIGK.[T]						2200000									3200000																		0.69				P53877	High	P53877 [237-246]	High	1×Label:13C(6)15N(2) [K10]	FALSE	0	1054.53	1	1	49.06
5	[K].SNQEEVPSTGEEQK.[R]					1900000	2500000		1800000	1200000					1700000	3100000		1200000																				Q06682	High	Q06682 [380-393]	High		FALSE	0	1561.7	1	1	40.99
7	[K].SNQEEVPSTGEEQK.[R]					1900000	2500000		1800000	1200000			1600000		1700000	3100000		1200000															1.08	0.8		1.45		Q06682	High	Q06682 [380-393]	High	1×Label:13C(6)15N(2) [K14]	FALSE	0	1569.71	1	1	43.61
1	[K].EEVGNEDEEVK.[Q]																																					Q12019	High	Q12019 [4285-4295]	High	1×Label:13C(6)15N(2) [K11]	FALSE	0	1284.57	1	1	25.01
1	[-].MVPLEDLLNK.[E]							8000000																														P33400	Medium	P33400 [1-10]	Medium	1×Acetyl [N-Term]; 1×Oxidation [M1]	FALSE	0	1229.64	1	1	13.48
1	[K].KLKMTDHLK.[E]																																					P47035	Medium	P47035 [926-934]	Medium	2×Label:13C(6)15N(2) [K3; K9]	FALSE	2	1129.67	1	1	13.38
6	[K].SLADRIK.[A]		15000000	13000000	7700000	11000000		9100000	17000000								240000																		37.69			Q12159	High	Q12159 [166-172]	High		FALSE	0	802.478	1	1	28.63
5	[K].SLADRIK.[A]																																					Q12159	High	Q12159 [166-172]	High	1×Label:13C(6)15N(2) [K7]	FALSE	0	810.492	1	1	35.25
4	[K].QGKPHPEPYLK.[G]		29000000				18000000		17000000			35000000		2600000		22000000		13000000																				P40106; P41277	High	P40106 [145-155]; P41277 [145-155]	High	2×Label:13C(6)15N(2) [K3; K11]	FALSE	0	1309.72	2	2	29.76
1	[K].TSTNPSPLEK.[N]		720000																																			P40563	High	P40563 [144-153]	High	1×Label:13C(6)15N(2) [K10]	FALSE	0	1081.56	1	1	31.71
1	[-].MSEGPVKFEK.[N]																																					P11412	Medium	P11412 [1-10]	Medium	1×Label:13C(6)15N(2) [K10]; 1×Acetyl [N-Term]	FALSE	1	1201.6	1	1	16.12
1	[K].VYFNNQSK.[E]				7300000									8700000																								P32496	Medium	P32496 [233-240]	Medium		FALSE	0	999.489	1	1	17.19
1	[K].IETSSTDLK.[T]																																					P40350	Medium	P40350 [190-198]	Medium		FALSE	0	993.51	1	1	14.67
5	[K].GVSITNPK.[I]		11000000	7500000	19000000	15000000						20000000	19000000	16000000	14000000																0.39		1.09					P38968	High	P38968 [401-408]	High		FALSE	0	815.462	1	1	29.33
3	[K].GVSITNPK.[I]		11000000		19000000			13000000				20000000		16000000			11000000													0.56		1.16			1.22			P38968	High	P38968 [401-408]	High	1×Label:13C(6)15N(2) [K8]	FALSE	0	823.476	1	1	42.4
4	[K].STSIQCAVK.[S]		3700000	1900000			6700000			3700000		9000000	5400000			6600000			3200000												0.36			1.01			1.15	Q05022	High	Q05022 [256-264]	High	1×Carbamidomethyl [C6]	FALSE	0	993.503	1	1	22.4
5	[K].VPSNATFK.[N]		9600000	6100000		6500000	11000000			8800000		16000000	10000000		7200000	6400000			8900000											0.61	0.6		0.9	1.69			0.99	P39078	High	P39078 [5-12]	High	1×Label:13C(6)15N(2) [K8]	FALSE	0	871.476	1	1	39.49
1	[K].GLSPANAADVCK.[K]						1700000																															P32319	High	P32319 [1330-1341]	High	1×Carbamidomethyl [C11]	FALSE	0	1202.58	1	1	44.94
1	[K].GLSPANAADVCK.[K]								1400000									1400000																		0.97		P32319	High	P32319 [1330-1341]	High	1×Label:13C(6)15N(2) [K12]; 1×Carbamidomethyl [C11]	FALSE	0	1210.6	1	1	38.89
1	[K].VVVNDIK.[D]											6600000																										Q02207	Medium	Q02207 [349-355]	Medium	1×Label:13C(6)15N(2) [K7]	FALSE	0	794.486	1	1	15.22
8	[K].TIDDLK.[N]		18000000	9900000	22000000	13000000	140000000		17000000	15000000				1600000																		13.7						CON_000098652	High	CON_000098652 [202-207]	High		FALSE	0	704.382	1	1	41.49
1	[K].NLFPTK.[N]								60000000									50000000																		1.19		P43563	Medium	P43563 [197-202]	Medium		FALSE	0	719.409	1	1	13.37
2	[K].GVEPVTEDEK.[T]			780000								2700000	2100000																		0.38							P17064	High	P17064 [73-82]	High	1×Label:13C(6)15N(2) [K10]	FALSE	0	1110.54	1	1	33.19
1	[K].VLEDDSVSK.[K]			1800000									1800000																		0.97							P40564	Medium	P40564 [377-385]	Medium		FALSE	0	991.494	1	1	13.02
7	[K].EEDDEIEEGHNTENQEEK.[S]		2000000	1800000	2500000	2200000	2200000		2700000	1500000		3600000	2800000	2500000	2300000	2900000		2300000	1200000																			Q06218	High	Q06218 [338-355]	High		FALSE	0	2173.86	1	1	32.01
9	[K].EEDDEIEEGHNTENQEEK.[S]		2000000	1800000	2500000	2200000	2200000		2700000	1500000		3600000	2800000	2500000	2300000	2900000		2300000	1200000											0.56	0.63	1	0.98	0.76		1.19	1.21	Q06218	High	Q06218 [338-355]	High	1×Label:13C(6)15N(2) [K18]	FALSE	0	2181.88	1	1	33.7
1	[K].EENEDNLDSQAEK.[G]						380000									190000																		1.98				Q06224	High	Q06224 [509-521]	High		FALSE	0	1520.63	1	1	17.08
1	[K].EENEDNLDSQAEK.[G]																																					Q06224	High	Q06224 [509-521]	High	1×Label:13C(6)15N(2) [K13]	FALSE	0	1528.65	1	1	61.85
1	[K].RIPYSPK.[S]																																					P32497	Medium	P32497 [644-650]	Medium	1×Label:13C(6)15N(2) [K7]	FALSE	0	868.513	1	1	13.22
1	[K].EFDNDQAHIK.[R]								3000000									3000000																		1.02		P25374	High	P25374 [355-364]	High	1×Label:13C(6)15N(2) [K10]	FALSE	0	1224.57	1	1	17.49
3	[K].LQSTLDDEK.[R]		2300000	1400000		1300000						3100000	3400000		2800000															0.72	0.41		0.48					Q05543	High	Q05543 [217-225]	High		FALSE	0	1048.52	1	1	37.09
1	[K].LQSTLDDEK.[R]									1800000									2300000																		0.8	Q05543	High	Q05543 [217-225]	High	1×Label:13C(6)15N(2) [K9]	FALSE	0	1056.53	1	1	24.18
4	[K].SSYSCSNLEK.[L]		2500000			1100000	1900000			1500000		2300000			900000	1700000			1600000											1.09			1.19	1.11			0.9	Q12480	High	Q12480 [73-82]	High	1×Carbamidomethyl [C5]	FALSE	0	1174.5	1	1	24.66
4	[K].FNEAYAQK.[I]		7500000	6900000			4900000			2500000			2500000			3200000			1200000												2.8			1.54			2.03	P31688	High	P31688 [182-189]	High		FALSE	0	970.463	1	1	38.64
3	[K].QLDALNK.[N]					6800000	8600000		8000000						6700000	8900000		8000000																		0.99		CON_006869843	Medium	CON_006869843 [288-294]	Medium		FALSE	0	801.446	1	1	15.98
1	[K].QLDALNK.[N]					6800000									6700000																		1					CON_006869843	Medium	CON_006869843 [288-294]	Medium	1×Label:13C(6)15N(2) [K7]	FALSE	0	809.461	1	1	13.02
1	[K].SAENIIK.[M]					670000									620000																		1.09					P22276	Medium	P22276 [1112-1118]	Medium		FALSE	0	774.436	1	1	22.44
1	[K].SVYLDNK.[M]		680000									3700000																		0.19								P54858	Medium	P54858 [166-172]	Medium	1×Label:13C(6)15N(2) [K7]	FALSE	0	846.445	1	1	14.92
2	[K].NLEIQK.[TA]						4700000									4900000																						P50090; Q06705	Medium	P50090 [607-612]; Q06705 [163-168]	Medium	1×Label:13C(6)15N(2) [K6]	FALSE	0	752.439	2	2	16.29
4	[K].LYSEYQK.[A]			6200000				7200000	11000000	8800000			8900000				9600000	12000000	11000000												0.7				0.74			Q02486	Medium	Q02486 [99-105]	Medium		FALSE	0	930.457	1	1	17.01
2	[K].LYSEYQK.[A]								11000000	8800000								12000000	11000000																	0.93	0.78	Q02486	High	Q02486 [99-105]	High	1×Label:13C(6)15N(2) [K7]	FALSE	0	938.471	1	1	33.37
1	[K].VDLRRVFEK.[G]																																					P07271	Medium	P07271 [717-725]	Medium	1×Label:13C(6)15N(2) [K9]	FALSE	0	1169.69	1	1	13.09
2	[K].DEQRIQLK.[K]			6500000	5000000																																	P20447	Medium	P20447 [223-230]	Medium		FALSE	0	1029.57	1	1	15.44
2	[K].NCNVVASNPADK.[E]															1300000			980000																			P25569	Medium	P25569 [714-725]	Medium	1×Label:13C(6)15N(2) [K12]; 1×Carbamidomethyl [C2]	FALSE	0	1296.61	1	1	15.69
7	[K].LEEIDSDSK.[D]		3500000	2800000		4800000		5000000	7100000	5300000		8300000	6300000		5300000		4100000	5800000	5200000											0.42	0.45		0.92		1.22	1.22	1.02	P49017	High	P49017 [183-191]	High	1×Label:13C(6)15N(2) [K9]	FALSE	0	1043.5	1	1	21.69
3	[M].SDLVNKK.[F]			36000000		28000000		34000000					47000000		35000000		32000000														0.77		0.8					P38013	Medium	P38013 [2-8]	Medium	1×Acetyl [N-Term]	FALSE	1	845.473	1	1	22.34
3	[M].SDLVNKK.[F]						46000000		28000000	28000000						56000000		26000000	27000000															0.82		1.08	1.03	P38013	High	P38013 [2-8]	High	2×Label:13C(6)15N(2) [K6; K7]; 1×Acetyl [N-Term]	FALSE	1	861.501	1	1	23.03	P38013 1×Acetyl [N-Term]
3	[K].VPFQEPSRK.[E]		6000000																																			P53278	Medium	P53278 [362-370]	Medium		FALSE	0	1087.59	1	1	21.11
1	[K].VPFQEPSRK.[E]																																					P53278	Medium	P53278 [362-370]	Medium	1×Label:13C(6)15N(2) [K9]	FALSE	0	1095.6	1	1	15.98
1	[K].QDAQCLVK.[K]		890000									1200000																		0.76								P32319	High	P32319 [627-634]	High	1×Label:13C(6)15N(2) [K8]; 1×Carbamidomethyl [C5]	FALSE	0	969.491	1	4	21.35
2	[K].VEEGRDIINK.[S]		360000	1200000																																		P53312	Medium	P53312 [394-403]	Medium		FALSE	0	1172.63	1	1	15.78
1	[K].VEEGRDIINK.[S]																																					P53312	Medium	P53312 [394-403]	Medium	1×Label:13C(6)15N(2) [K10]	FALSE	0	1180.64	1	1	14.76
2	[K].SSPDAVDSVGK.[N]				1500000	1800000								2200000	3100000																	0.7	0.59					P53629	High	P53629 [175-185]	High		FALSE	0	1061.51	1	1	29.45
1	[K].SSPDAVDSVGK.[N]		3300000									4500000																		0.73								P53629	High	P53629 [175-185]	High	1×Label:13C(6)15N(2) [K11]	FALSE	0	1069.53	1	1	20.94
1	[K].IETLEDK.[Q]							4000000									4400000																		0.93			P53900	Medium	P53900 [96-102]	Medium		FALSE	0	847.441	1	1	19.23
1	[K].IETLEDK.[Q]		5700000									13000000																		0.44								P53900	Medium	P53900 [96-102]	Medium	1×Label:13C(6)15N(2) [K7]	FALSE	0	855.455	1	1	14.71
2	[K].QWTEYREK.[I]								1200000	890000																												P06103	Medium	P06103 [712-719]	Medium		FALSE	0	1139.55	1	1	16.81
1	[K].QWTEYREK.[I]																																					P06103	Medium	P06103 [712-719]	Medium	1×Label:13C(6)15N(2) [K8]	FALSE	0	1147.56	1	1	14.2
1	[K].STLENIK.[S]					11000000									12000000																							P53753	Medium	P53753 [811-817]	Medium		FALSE	0	804.446	1	1	20.76
5	[K].STLENIK.[S]		11000000	8300000	17000000	11000000	9300000					14000000	11000000	16000000	12000000	12000000														0.81	0.73	1.03	1	0.78				P53753	High	P53753 [811-817]	High	1×Label:13C(6)15N(2) [K7]	FALSE	0	812.46	1	1	30.72
1	[K].YEDVMK.[V]				2200000									1900000																		1.12						P38174	High	P38174 [187-192]	High	1×Label:13C(6)15N(2) [K6]	FALSE	0	792.369	1	1	21.12
3	[K].AAELSGSHPDYNQAK.[L]		12000000	1000000																																		P06115	High	P06115 [242-256]	High		FALSE	0	1587.74	1	1	48.27
3	[K].LETATTANDENVNK.[I]				520000				900000	790000				940000				1100000	690000																			P25386	High	P25386 [1063-1076]	High		FALSE	0	1519.72	1	1	64.82
6	[K].LETATTANDENVNK.[I]				520000		250000	370000	900000	790000		650000		940000			520000	1100000	690000													0.55			0.72	0.85	1.14	P25386	High	P25386 [1063-1076]	High	1×Label:13C(6)15N(2) [K14]	FALSE	0	1527.74	1	1	69.79
1	[K].DIEARIK.[E]																																					P33299	Medium	P33299 [58-64]	Medium	1×Label:13C(6)15N(2) [K7]	FALSE	0	852.503	1	1	13.51
3	[K].LEIEMK.[T]															590000		1700000																				P32457	High	P32457 [444-449]	High	1×Label:13C(6)15N(2) [K6]	FALSE	0	770.421	1	1	24.95
1	[K].DELDEMAEK.[Y]		2400000									4500000																		0.53								Q12746	High	Q12746 [225-233]	High	1×Label:13C(6)15N(2) [K9]	FALSE	0	1087.47	1	1	26.02
2	[K].IHVAQPQARDDVK.[R]																																					Q02892	Medium	Q02892 [361-373]	Medium	1×Label:13C(6)15N(2) [K13]	FALSE	0	1484.81	1	1	16.15
2	[K].RLEEPYPSK.[T]																																					P38635	Medium	P38635 [249-257]	Medium		FALSE	0	1118.58	1	1	17.09
4	[K].RLEEPYPSK.[T]																																					P38635	High	P38635 [249-257]	High	1×Label:13C(6)15N(2) [K9]	FALSE	0	1126.6	1	1	22.15
3	[K].SEQQLQRLEK.[S]		700000	780000																																		P07278	High	P07278 [168-177]	High		FALSE	0	1258.67	1	1	31.43
3	[K].SEQQLQRLEK.[S]																																					P07278	High	P07278 [168-177]	High	1×Label:13C(6)15N(2) [K10]	FALSE	0	1266.69	1	1	31.55
1	[K].RPLDAHVGPSENAAK.[K]																																					Q08647	High	Q08647 [11-25]	High	1×Label:13C(6)15N(2) [K15]	FALSE	0	1569.82	1	1	26.94
1	[K].NDSTFYK.[R]					1900000									2600000																							P09440	High	P09440 [500-506]	High		FALSE	0	874.394	1	1	15.45
5	[K].NDSTFYK.[R]			410000		1900000	3700000		3400000			4100000	3300000		2600000	3800000		3000000													0.12		0.72	0.97		1.14		P09440	High	P09440 [500-506]	High	1×Label:13C(6)15N(2) [K7]	FALSE	0	882.408	1	1	52.51
2	[K].LDTKVGK.[W]																																					P38969	Medium	P38969 [92-98]	Medium	1×Label:13C(6)15N(2) [K7]	FALSE	1	768.471	1	1	20.25
5	[K].ESYELK.[V]			2900000	8100000		6900000	6500000		4600000			7000000	8800000		8500000	6200000		4200000													0.92		0.81	1.06		1.1	P43639	High	P43639 [231-236]	High		FALSE	0	768.377	1	1	22.58
1	[K].EIVVTENK.[F]		1700000									970000																		1.74								P32319	Medium	P32319 [728-735]	Medium		FALSE	0	931.509	1	1	17.55
11	[K].ITLDTDK.[L]			70000000		60000000	16000000	80000000	70000000	56000000			76000000		69000000	16000000	85000000	70000000	61000000					1.62			0.48	4.74			0.92		0.88	0.82		1	0.88	P07244	High	P07244 [366-372]	High		FALSE	0	805.43	1	1	27.8
15	[K].ITLDTDK.[L]		100000000	12000000	88000000	12000000	16000000	80000000	14000000	8500000		120000000	17000000	96000000	14000000	16000000	85000000	15000000	10000000			11.21	13.04	14.53	13.21	8.9	15.82	10.59		0.88	0.79	0.82	0.79	0.92	1.02	0.93	0.89	P07244	High	P07244 [366-372]	High	1×Label:13C(6)15N(2) [K7]	FALSE	0	813.444	1	1	42.7
4	[K].EEIVGAETK.[N]				2800000		2100000		2500000							2200000		2100000																		1.23		Q05050	Medium	Q05050 [734-742]	Medium		FALSE	0	975.499	1	1	19.92
2	[K].EEIVGAETK.[N]		2600000	2200000								2600000	1700000																	1	1.28							Q05050	High	Q05050 [734-742]	High	1×Label:13C(6)15N(2) [K9]	FALSE	0	983.514	1	1	20.31
1	[K].NFTNEEVK.[E]		1100000									2200000																		0.49								Q05881	High	Q05881 [306-313]	High	1×Label:13C(6)15N(2) [K8]	FALSE	0	988.483	1	1	19.52
3	[K].SIREIDVAGGKK.[A]						25000000		29000000	21000000																												P26786	High	P26786 [45-56]	High		FALSE	1	1272.73	1	1	36.11
6	[K].SIREIDVAGGKK.[A]																																					P26786	High	P26786 [45-56]	High	2×Label:13C(6)15N(2) [K11; K12]	FALSE	1	1288.76	1	1	35.36
2	[K].AVAAEQALK.[Y]				2600000			2200000						2700000			2300000															0.98			0.94			P00937	Medium	P00937 [288-296]	Medium	1×Label:13C(6)15N(2) [K9]	FALSE	0	908.529	1	1	18.3
2	[K].QEKNATIK.[V]		28000000				31000000																															P53911	Medium	P53911 [179-186]	Medium		FALSE	1	931.521	1	1	17.24
2	[K].QEKNATIK.[V]																																					P53911	High	P53911 [179-186]	High	1×Label:13C(6)15N(2) [K8]	FALSE	1	939.535	1	1	24.33
1	[K].RNEDGVPLTEK.[A]																																					P46959	Medium	P46959 [310-320]	Medium	1×Label:13C(6)15N(2) [K11]	FALSE	0	1265.66	1	1	18.43
1	[K].KNEIGADTEAEEGEEDK.[E]											580000																										Q01454	High	Q01454 [797-813]	High	2×Label:13C(6)15N(2) [K1; K17]	FALSE	1	1879.84	1	1	22.46
2	[K].VQFVSSK.[D]		4400000							2800000		3700000							3000000											1.19							0.94	P40008	Medium	P40008 [211-217]	Medium		FALSE	0	794.441	1	1	19.03
1	[K].ISQINRDLDK.[Y]																																					P32867	Medium	P32867 [40-49]	Medium	1×Label:13C(6)15N(2) [K10]	FALSE	0	1209.67	1	1	17.05
2	[K].YGTHKPESPVLK.[I]						15000000			8100000						17000000			5600000															0.88			1.45	Q12114	High	Q12114 [74-85]	High	2×Label:13C(6)15N(2) [K5; K12]	FALSE	0	1371.76	1	1	28.69
4	[K].YHFPEK.[D]		2000000	2600000					4200000	5300000		10000000	6800000					7100000	4300000											0.2	0.38					0.6	1.23	P20604	High	P20604 [247-252]	High	1×Label:13C(6)15N(2) [K6]	FALSE	0	828.413	1	1	23.1
4	[K].LASEAIDDGK.[K]		3200000	1900000		3500000				3800000		7700000	5100000		3800000				2800000											0.42								Q12680	High	Q12680 [661-670]	High		FALSE	0	1018.51	1	1	30.76
6	[K].LASEAIDDGK.[K]			1900000		3500000	5900000		4800000	3800000			5100000		3800000	6200000		5000000	2800000												0.37		0.91	0.96		0.95	1.35	Q12680	High	Q12680 [661-670]	High	1×Label:13C(6)15N(2) [K10]	FALSE	0	1026.52	1	1	47.39
3	[K].ADTIGTNVESK.[E]					620000			1800000	490000					1100000			1500000																		1.15		P39993	High	P39993 [254-264]	High		FALSE	0	1134.56	1	1	32.13
5	[K].ADTIGTNVESK.[E]		1300000		1100000					490000		3100000		1100000			590000													0.41		1.08						P39993	High	P39993 [254-264]	High	1×Label:13C(6)15N(2) [K11]	FALSE	0	1142.58	1	1	43.35
1	[K].YIQSLKASADETK.[D]		2000000																																			CON_007024722	Medium	CON_007024722 [2724-2736]	Medium		FALSE	1	1453.75	1	1	15.34
3	[K].AISEGLVSRK.[D]			7500000					2900000	1600000																												P38715	High	P38715 [62-71]	High		FALSE	0	1059.62	1	1	30.89
3	[K].AISEGLVSRK.[D]																																					P38715	High	P38715 [62-71]	High	1×Label:13C(6)15N(2) [K10]	FALSE	0	1067.63	1	1	33.03
2	[K].SDSLTRDELK.[L]						1700000		2000000																													P32458	High	P32458 [173-182]	High		FALSE	0	1163.59	1	1	23.85
1	[K].SDSLTRDELK.[L]																																					P32458	High	P32458 [173-182]	High	1×Label:13C(6)15N(2) [K10]	FALSE	0	1171.6	1	1	22.27
2	[K].REYGPATLK.[V]																																					P38625	Medium	P38625 [109-117]	Medium	1×Label:13C(6)15N(2) [K9]	FALSE	0	1042.58	1	1	15.35
5	[K].GLAVECEDK.[S]		1200000		1900000	1200000			2300000	1800000		2700000		2100000	1400000			2400000	2100000											0.43		0.92	0.87			0.99	0.83	P33313	High	P33313 [109-117]	High	1×Label:13C(6)15N(2) [K9]; 1×Carbamidomethyl [C6]	FALSE	0	1028.48	1	1	32.04
6	[K].EDEEVLAK.[I]			23000000		27000000	40000000	33000000	41000000	30000000			37000000		28000000	39000000	32000000	35000000	28000000														0.97					Q07478	High	Q07478 [414-421]	High		FALSE	0	932.457	1	1	52.57
6	[K].EDEEVLAK.[I]		32000000	23000000			40000000	33000000	41000000	30000000		53000000	37000000			39000000	32000000	35000000	28000000											0.61	0.62			1.03	1.03	1.17	1.09	Q07478	High	Q07478 [414-421]	High	1×Label:13C(6)15N(2) [K8]	FALSE	0	940.471	1	1	45.42
9	[K].RVGDEGNAAESESDNVAASRQDSTSK.[L]		1000000	1400000			980000	430000	1200000	750000																												P23615	High	P23615 [124-149]	High		FALSE	0	2680.2	1	1	48.96
3	[K].RVGDEGNAAESESDNVAASRQDSTSK.[L]																																					P23615	High	P23615 [124-149]	High	1×Label:13C(6)15N(2) [K26]	FALSE	0	2688.22	1	1	23.04
4	[K].EENSQVSLGTSK.[I]					410000			550000						280000																		1.45					P04786	High	P04786 [713-724]	High	1×Label:13C(6)15N(2) [K12]	FALSE	0	1286.63	1	1	49.01
1	[K].LDILVAK.[L]																																					Q12267	Medium	Q12267 [988-994]	Medium		FALSE	0	771.497	1	1	16.67
1	[K].IEVSPEAQK.[K]																																					P09440	Medium	P09440 [880-888]	Medium	1×Label:13C(6)15N(2) [K9]	FALSE	0	1008.55	1	1	14.95
1	[K].NLVMVYDDYLK.[F]		900000									2400000																		0.38								P38249	Medium	P38249 [777-787]	Medium	1×Label:13C(6)15N(2) [K11]; 1×Oxidation [M4]	FALSE	0	1396.69	1	1	17.1
4	[K].ADASGEGVEDEASGVHK.[Q]						5400000	2100000		3400000						6400000			4100000																			Q12220	High	Q12220 [724-740]	High		FALSE	0	1657.73	1	1	54.44
7	[K].ADASGEGVEDEASGVHK.[Q]		3500000	2800000			5400000	2100000	5500000	3400000		4500000	5000000			6400000		6500000	4100000											0.78	0.55			0.84		0.85	0.84	Q12220	High	Q12220 [724-740]	High	1×Label:13C(6)15N(2) [K17]	FALSE	0	1665.74	1	1	71.01
1	[M].SWSLLSNIIK.[K]		2300000									2500000																		0.91								Q08540	Medium	Q08540 [2-11]	Medium	1×Label:13C(6)15N(2) [K10]; 1×Acetyl [N-Term]	FALSE	0	1210.69	1	1	16.08
1	[K].VFVMEYGK.[K]											3400000																										P25346	Medium	P25346 [71-78]	Medium	1×Label:13C(6)15N(2) [K8]	FALSE	0	980.5	1	1	14.02
2	[K].QDHDEFLK.[S]					7600000	11000000								9000000	12000000																	0.85	0.88				P53090	High	P53090 [275-282]	High		FALSE	0	1031.48	1	1	18.21
1	[K].QDHDEFLK.[S]			8400000									8900000																		0.94							P53090	Medium	P53090 [275-282]	Medium	1×Label:13C(6)15N(2) [K8]	FALSE	0	1039.49	1	1	14.45
2	[K].ECALISK.[T]				5900000									7100000																								P21524	High	P21524 [237-243]	High	1×Carbamidomethyl [C2]	FALSE	0	820.423	1	1	27.22
4	[K].ECALISK.[T]		2800000		5900000					1700000		7600000		7100000					1800000											0.37		0.83					0.92	P21524	High	P21524 [237-243]	High	1×Label:13C(6)15N(2) [K7]; 1×Carbamidomethyl [C2]	FALSE	0	828.438	1	1	29.77
1	[K].ESNDDDSTGFTDK.[L]											480000																										Q04372	High	Q04372 [250-262]	High		FALSE	0	1430.56	1	1	62.04
1	[K].ESNDDDSTGFTDK.[L]											480000																										Q04372	High	Q04372 [250-262]	High	1×Label:13C(6)15N(2) [K13]	FALSE	0	1438.57	1	1	37.02
1	[K].GTSQVGELSQSSTK.[L]			330000																																		P32604	High	P32604 [425-438]	High		FALSE	0	1408.69	1	1	34.44
1	[K].GTSQVGELSQSSTK.[L]		480000									470000																		1.04								P32604	High	P32604 [425-438]	High	1×Label:13C(6)15N(2) [K14]	FALSE	0	1416.71	1	1	32.45
4	[K].SSDSFSTQRLK.[V]		2300000	2400000					2700000	1400000																												P32454	High	P32454 [732-742]	High		FALSE	0	1255.63	1	1	32.54
4	[K].SSDSFSTQRLK.[V]																																					P32454	High	P32454 [732-742]	High	1×Label:13C(6)15N(2) [K11]	FALSE	0	1263.64	1	1	40.96
2	[K].VYNYVK.[W]							21000000		20000000							18000000		19000000																			CON_IPI000116941	High	CON_IPI000116941 [232-237]	High		FALSE	0	785.419	1	1	23.19
2	[K].VYNYVK.[W]			19000000				21000000					21000000				18000000														0.89				1.15			CON_IPI000116941	Medium	CON_IPI000116941 [232-237]	Medium	1×Label:13C(6)15N(2) [K6]	FALSE	0	793.433	1	1	17.73
2	[K].ISELTK.[T]																																					P25386	High	P25386 [1077-1082]	High	1×Label:13C(6)15N(2) [K6]	FALSE	0	698.417	1	1	20.2
2	[K].NIEQCEREGYVSK.[I]																																					P39727	High	P39727 [185-197]	High	1×Carbamidomethyl [C5]	FALSE	0	1611.74	1	1	22.68
6	[K].NIEQCEREGYVSK.[I]																																					P39727	High	P39727 [185-197]	High	1×Label:13C(6)15N(2) [K13]; 1×Carbamidomethyl [C5]	FALSE	0	1619.76	1	1	37.75
2	[K].RGVLSVTSDK.[L]			4900000		3000000																																P38616	High	P38616 [176-185]	High		FALSE	0	1061.59	1	1	25.01
2	[K].LDDPEAVSK.[D]					320000	2000000									1600000																						Q08162	Medium	Q08162 [516-524]	Medium		FALSE	0	973.484	1	1	16.72
3	[K].LDDPEAVSK.[D]			890000			2000000		1600000				1800000			1600000		1700000													0.5			1.27		0.9		Q08162	High	Q08162 [516-524]	High	1×Label:13C(6)15N(2) [K9]	FALSE	0	981.498	1	1	27.97
1	[K].LEENRSSTENASAAIAK.[I]				1900000																																	P32337	Medium	P32337 [957-973]	Medium		FALSE	0	1790.89	1	1	21.34
2	[K].LEENRSSTENASAAIAK.[I]																																					P32337	High	P32337 [957-973]	High	1×Label:13C(6)15N(2) [K17]	FALSE	0	1798.9	1	1	33.03
7	[K].RVVEYDVAK.[E]		31000000	20000000		18000000	28000000	22000000	23000000	19000000																												P01123	High	P01123 [129-137]	High		FALSE	0	1078.59	1	1	41.72
5	[K].RVVEYDVAK.[E]																																					P01123	High	P01123 [129-137]	High	1×Label:13C(6)15N(2) [K9]	FALSE	0	1086.6	1	1	26.66
3	[K].YVMPEK.[H]			2100000					5800000	4500000			3800000					4900000	5000000												0.54					1.18	0.91	P11412	Medium	P11412 [484-489]	Medium	1×Label:13C(6)15N(2) [K6]	FALSE	0	774.395	1	1	19.65
4	[K].ARNLDDVVK.[V]		5200000	5100000			4000000		4000000																													P30822	High	P30822 [777-785]	High		FALSE	0	1029.57	1	1	31.56
1	[K].VVSFSENK.[F]				5700000									5000000																		1.14						P36037	Medium	P36037 [145-152]	Medium		FALSE	0	909.468	1	1	16.45
5	[K].NPEEVITK.[L]			7900000			13000000		7700000				9400000			14000000		6600000																				P38635	High	P38635 [58-65]	High		FALSE	0	929.494	1	1	27.18
11	[K].NPEEVITK.[L]		8700000	7900000	13000000	9500000	13000000	12000000	7700000	8400000		14000000	9400000	15000000	9600000	14000000	9700000	6600000	7500000											0.61	0.83	0.86	0.99	0.95	1.2	1.16	1.12	P38635	High	P38635 [58-65]	High	1×Label:13C(6)15N(2) [K8]	FALSE	0	937.508	1	1	37.36
7	[K].FGMDLK.[S]		9000000	7800000	6100000	5700000	6800000		9800000	10000000		8200000	6400000	6000000	5900000	7800000		8900000	10000000											1.1	1.22	1.01	0.96	0.87		1.1	0.99	P49723	High	P49723 [267-272]	High	1×Label:13C(6)15N(2) [K6]	FALSE	0	718.368	1	1	16.12
2	[K].FGMDLK.[S]		4000000		2000000							3400000		2100000																1.16		0.92						P49723	High	P49723 [267-272]	High	1×Label:13C(6)15N(2) [K6]; 1×Oxidation [M3]	FALSE	0	734.363	1	1	17.91
1	[K].QELLASEK.[L]											2600000																										Q06218	Medium	Q06218 [504-511]	Medium	1×Label:13C(6)15N(2) [K8]	FALSE	0	925.508	1	1	20.35
1	[K].MIQNFVTGK.[V]		12000000									36000000																		0.33								P43576	Medium	P43576 [100-108]	Medium	1×Label:13C(6)15N(2) [K9]; 1×Oxidation [M1]	FALSE	0	1061.55	1	1	18.43
4	[K].NSLDSSIDK.[K]		3900000				2400000		2900000	2500000		3800000				3900000		3200000	1600000															0.62		0.89		P09032	High	P09032 [203-211]	High		FALSE	0	978.474	1	1	25.05
1	[K].NSLDSSIDK.[K]		3900000									3800000																		1.04								P09032	High	P09032 [203-211]	High	1×Label:13C(6)15N(2) [K9]	FALSE	0	986.488	1	1	27.7
1	[K].VQHDPSVHTNQL.[-]																																					P36013	Medium	P36013 [658-669]	Medium		FALSE	0	1374.68	1	1	15.55
1	[K].LREKVK.[N]				2100000																																	Q02773	Medium	Q02773 [1090-1095]	Medium		FALSE	1	772.504	1	1	13.03
2	[K].LREKVK.[N]																																					Q02773	Medium	Q02773 [1090-1095]	Medium	1×Label:13C(6)15N(2) [K6]	FALSE	1	780.518	1	1	19.98
2	[M].SLTADEYK.[Q]		9700000							8100000		12000000							8900000											0.83							0.92	P15705	High	P15705 [2-9]	High	1×Label:13C(6)15N(2) [K8]	FALSE	0	934.461	1	1	26.22
2	[K].IAANDLEK.[A]		9600000		14000000							21000000		16000000																								P39730	High	P39730 [707-714]	High		FALSE	0	873.468	1	1	30.68
4	[K].IAANDLEK.[A]		9600000	8900000		8100000		12000000				21000000	15000000		11000000		10000000													0.45	0.61		0.72		1.17			P39730	High	P39730 [707-714]	High	1×Label:13C(6)15N(2) [K8]	FALSE	0	881.482	1	1	38.36
1	[K].VADTVKK.[L]																																					P39987	High	P39987 [369-375]	High		FALSE	1	760.456	1	1	27.02
2	[K].FSDELSDSLRK.[L]																																					Q12080	Medium	Q12080 [398-408]	Medium	1×Label:13C(6)15N(2) [K11]	FALSE	0	1304.66	1	1	19.88
2	[K].ETYAALK.[Y]				11000000			7900000						10000000			6900000															1.08			1.14			P38836	High	P38836 [413-419]	High		FALSE	0	795.425	1	1	25.95
2	[K].ETYAALK.[Y]		3300000			8900000						12000000			9000000															0.27			0.99					P38836	Medium	P38836 [413-419]	Medium	1×Label:13C(6)15N(2) [K7]	FALSE	0	803.439	1	1	14.39
1	[K].SNDSLTYNCGK.[T]		630000																																			Q12517	High	Q12517 [120-130]	High	1×Carbamidomethyl [C9]	FALSE	0	1258.54	1	1	22.05
1	[K].FLSCTDTK.[L]				1100000																																	P53877	High	P53877 [204-211]	High	1×Carbamidomethyl [C4]	FALSE	0	971.45	1	1	17.06
1	[K].FLSCTDTK.[L]		770000									2500000																		0.31								P53877	High	P53877 [204-211]	High	1×Label:13C(6)15N(2) [K8]; 1×Carbamidomethyl [C4]	FALSE	0	979.464	1	1	30.04
8	[K].EEEEQLSEEDAK.[L]			450000	1400000	750000	790000	700000	1100000	830000			1300000	890000	570000	1100000	840000	810000	920000													1.6		0.71		1.39		P38764	High	P38764 [33-44]	High		FALSE	0	1435.61	1	1	49.86
5	[K].EEEEQLSEEDAK.[L]			450000		750000		700000		830000		1200000	1300000		570000		840000		920000												0.34		1.32		0.83		0.91	P38764	High	P38764 [33-44]	High	1×Label:13C(6)15N(2) [K12]	FALSE	0	1443.62	1	1	54.82
4	[K].AGEVQQLPK.[S]				5400000	4800000				5700000				6400000	4100000				3200000													0.85					1.75	P39940	High	P39940 [765-773]	High		FALSE	0	969.536	1	1	47.85
4	[K].AGEVQQLPK.[S]		7100000			4800000	7600000	5600000				10000000			4100000	5000000	4300000													0.69			1.16	1.5	1.32			P39940	High	P39940 [765-773]	High	1×Label:13C(6)15N(2) [K9]	FALSE	0	977.551	1	1	34.17
1	[K].LGQGEVIK.[G]							20000000									20000000																					Q06205	High	Q06205 [336-343]	High		FALSE	0	843.493	1	1	40.26
7	[K].LGQGEVIK.[G]		17000000	15000000	21000000	15000000		20000000		21000000		34000000	29000000	24000000	19000000		20000000		23000000											0.51	0.51	0.9	0.8		1.02		0.89	Q06205	High	Q06205 [336-343]	High	1×Label:13C(6)15N(2) [K8]	FALSE	0	851.508	1	1	45.06
1	[K].EVPEAVNAAK.[A]		1700000									2000000																		0.86								P53063	Medium	P53063 [139-148]	Medium		FALSE	0	1027.54	1	1	18.5
6	[K].NVYTGEYK.[G]		65000000	50000000	25000000	22000000		32000000	42000000			38000000	29000000	25000000	20000000		21000000	30000000																				P19414	High	P19414 [631-638]	High		FALSE	0	973.463	1	1	28.32
5	[K].NVYTGEYK.[G]		65000000		25000000	22000000		32000000	42000000			38000000		25000000	20000000		21000000	30000000												1.72		1.02	1.09		1.5	1.4		P19414	High	P19414 [631-638]	High	1×Label:13C(6)15N(2) [K8]	FALSE	0	981.477	1	1	22.43
1	[K].STDVNDERLGVK.[I]																																					P40515	High	P40515 [52-63]	High	1×Label:13C(6)15N(2) [K12]	FALSE	0	1340.69	1	1	26.92
2	[K].SHLGMGSENVGIK.[L]		1200000									1200000																		1.01								P41921	High	P41921 [297-309]	High	1×Label:13C(6)15N(2) [K13]; 1×Oxidation [M5]	FALSE	0	1352.67	1	1	25.77
5	[K].LETSFK.[N]		3700000				3300000	4800000	3300000	3700000		6100000				4800000	3900000	3200000	2400000											0.61							1.54	P38635	High	P38635 [66-71]	High		FALSE	0	724.388	1	1	20.83
5	[K].LETSFK.[N]			2500000	6700000	3800000	3300000	4800000						6900000	3200000	4800000	3900000															0.97	1.2	0.67	1.22			P38635	High	P38635 [66-71]	High	1×Label:13C(6)15N(2) [K6]	FALSE	0	732.402	1	1	30.85
5	[K].NFNGNAEDSSTAGNTTHTEYQK.[I]		1000000			300000	1400000					1200000				1200000		400000	260000																			P35197	High	P35197 [313-334]	High		FALSE	0	2386.02	1	1	41.16
7	[K].NFNGNAEDSSTAGNTTHTEYQK.[I]		1000000	570000			1400000					1200000	1100000	350000		1200000			260000											0.81	0.5			1.15				P35197	High	P35197 [313-334]	High	1×Label:13C(6)15N(2) [K22]	FALSE	0	2394.03	1	1	61.58
5	[K].FDELVRK.[Y]		4200000			6400000	9700000	4500000		5400000																												P40509	High	P40509 [285-291]	High		FALSE	0	906.504	1	1	32.16
3	[K].FDELVRK.[Y]																																					P40509	High	P40509 [285-291]	High	1×Label:13C(6)15N(2) [K7]	FALSE	0	914.519	1	1	21
7	[K].QIAFPQRK.[Y]		6000000	11000000	8200000	10000000	28000000	2700000								450000																		62.67				P0CX84	Medium	P0CX84 [108-115]	Medium		FALSE	0	987.573	1	1	21.6
6	[K].QIAFPQRK.[Y]																																					P0CX84	High	P0CX84 [108-115]	High	1×Label:13C(6)15N(2) [K8]	FALSE	0	995.588	1	1	24.26
1	[K].NDEATKDITETNK.[I]			720000																																		Q92325	Medium	Q92325 [399-411]	Medium		FALSE	1	1478.7	1	1	13.28
4	[K].KFENSTSGDLPDK.[M]						2100000	630000	1700000	1200000							340000	1100000	810000																			P32074	High	P32074 [8-20]	High		FALSE	1	1437.69	1	1	50.16
7	[K].KFENSTSGDLPDK.[M]				280000	230000		630000	1700000	1200000			720000	600000			340000	1100000	810000													0.46			1.84	1.55	1.43	P32074	High	P32074 [8-20]	High	2×Label:13C(6)15N(2) [K1; K13]	FALSE	1	1453.71	1	1	52.04
1	[K].LVANITK.[Q]				940000									1200000																		0.77						Q06010	Medium	Q06010 [936-942]	Medium		FALSE	0	758.477	1	1	16.93
2	[K].LESTIAETQGSK.[V]		590000		370000							1000000																		0.56								P40541	High	P40541 [341-352]	High	1×Label:13C(6)15N(2) [K12]	FALSE	0	1271.66	1	1	36.18
1	[K].QLVNAAVK.[G]		1800000									3000000																		0.58								P40579	High	P40579 [67-74]	High	1×Label:13C(6)15N(2) [K8]	FALSE	0	850.524	1	1	25.42
1	[-].MNPSVPK.[V]		2500000																																			Q04835	Medium	Q04835 [1-7]	Medium		FALSE	0	772.402	1	1	16
1	[K].EEFEHNFIGEESLPLDK.[Q]																																					P14743	Medium	P14743 [292-308]	Medium		FALSE	0	2032.95	1	1	16.3
3	[K].ASFENETVK.[A]									2200000		2500000			1100000				1900000																		1.16	P38629	High	P38629 [329-337]	High	1×Label:13C(6)15N(2) [K9]	FALSE	0	1032.51	1	1	19.44
7	[K].ENVVAVNYPGLK.[T]		61000000	86000000	86000000	77000000		68000000	120000000	89000000		97000000	130000000	94000000	80000000		62000000	110000000	92000000												0.65		0.95		1.09	1.07	0.96	P31373	High	P31373 [277-288]	High		FALSE	0	1302.71	1	1	62.47
3	[K].ENVVAVNYPGLK.[T]		61000000		86000000		110000000					97000000		94000000		120000000														0.63		0.91		0.91				P31373	High	P31373 [277-288]	High	1×Label:13C(6)15N(2) [K12]	FALSE	0	1310.72	1	1	51.39
2	[K].DEFEPSSNSAK.[E]					540000			1500000									2000000																		0.74		P47077	High	P47077 [18-28]	High		FALSE	0	1210.52	1	1	19.98
1	[K].GEAGTGDVSEAVK.[H]		8800000									1400000																		6.23								Q03148	High	Q03148 [149-161]	High		FALSE	0	1219.58	1	3	29.8
1	[K].AYVCHCTAEEIK.[R]								1600000									1100000																				P13188	High	P13188 [343-354]	High	2×Carbamidomethyl [C4; C6]	FALSE	0	1480.66	1	1	25.66
8	[K].AYVCHCTAEEIK.[R]		4300000	520000		5800000			1600000			8700000	1300000		6900000			1100000						24.02						0.5	0.41		1.08			1.47		P13188	High	P13188 [343-354]	High	1×Label:13C(6)15N(2) [K12]; 2×Carbamidomethyl [C4; C6]	FALSE	0	1488.67	1	1	58.07
2	[K].NLNTEIEK.[R]			7200000			10000000						12000000			11000000																						P38199	High	P38199 [329-336]	High		FALSE	0	960.5	1	1	27.94
4	[K].NLNTEIEK.[R]			7200000	9200000		10000000		12000000				12000000	9400000		11000000		11000000													0.62	0.98		0.94				P38199	High	P38199 [329-336]	High	1×Label:13C(6)15N(2) [K8]	FALSE	0	968.514	1	1	24.59
1	[K].NTLVGAASDAK.[L]		6500000									12000000																		0.56								P39960	Medium	P39960 [899-909]	Medium		FALSE	0	1046.55	1	1	13.71
1	[K].KVMPAIVVRQAK.[S]		830000																																			P0CX42	Medium	P0CX42 [72-83]	Medium	1×Oxidation [M3]	FALSE	1	1355.82	1	1	14.79
2	[K].KVMPAIVVRQAK.[S]																																					P0CX42	High	P0CX42 [72-83]	High	2×Label:13C(6)15N(2) [K1; K12]; 1×Oxidation [M3]	FALSE	1	1371.85	1	1	22.03
1	[K].LSQPTLK.[A]					5900000									6800000																							Q03532	Medium	Q03532 [49-55]	Medium		FALSE	0	786.472	1	1	20.3
1	[K].LSQPTLK.[A]			5400000									12000000																		0.46							Q03532	Medium	Q03532 [49-55]	Medium	1×Label:13C(6)15N(2) [K7]	FALSE	0	794.486	1	1	15.21
2	[K].DLEERELAK.[Q]																																					P40010	Medium	P40010 [71-79]	Medium	1×Label:13C(6)15N(2) [K9]	FALSE	0	1110.59	1	1	20.52
2	[K].VYTAGLQK.[L]						6300000		8900000							6200000		7200000																1.02		1.25		P04076	High	P04076 [44-51]	High		FALSE	0	879.493	1	1	24.4
3	[K].SANIGGEDLNK.[K]		500000	520000				1200000				2600000	1700000				910000													0.19	0.3				1.28			P47035	High	P47035 [877-887]	High	1×Label:13C(6)15N(2) [K11]	FALSE	0	1125.56	1	1	23.53
1	[K].VQWESRT.[-]		6000000																																			P25040	Medium	P25040 [402-408]	Medium		FALSE	0	905.448	1	1	15.57
1	[K].TNLCGAVRATQGK.[G]							450000																														P32771	Medium	P32771 [112-124]	Medium	1×Carbamidomethyl [C4]	FALSE	0	1375.71	1	1	13.15
7	[K].TNLCGAVRATQGK.[G]																																					P32771	High	P32771 [112-124]	High	1×Label:13C(6)15N(2) [K13]; 1×Carbamidomethyl [C4]	FALSE	0	1383.73	1	1	55.81
2	[K].VGNDIVRGVSGGERK.[R]								4600000																													P33302; Q04182	Medium	P33302 [301-315]; Q04182 [311-325]	Medium		FALSE	0	1542.83	2	2	14.68
4	[K].VGNDIVRGVSGGERK.[R]																																					P33302; Q04182	Medium	P33302 [301-315]; Q04182 [311-325]	Medium	1×Label:13C(6)15N(2) [K15]	FALSE	0	1550.85	2	2	23.36
7	[K].FESELNEK.[Q]		18000000	14000000	8400000			6100000	9600000			7100000	8000000	7700000			5900000	8400000	4200000													1.09			1.04			P54838	High	P54838 [204-211]	High		FALSE	0	995.468	1	1	29.22
5	[K].FESELNEK.[Q]		18000000	14000000			9200000		9600000			7100000	8000000			8700000		8400000	4200000											2.6	1.68			1.06		1.15		P54838	High	P54838 [204-211]	High	1×Label:13C(6)15N(2) [K8]	FALSE	0	1003.48	1	1	32.4
1	[K].ELIEDPRK.[M]						1200000																															P19262	Medium	P19262 [452-459]	Medium		FALSE	0	999.547	1	1	17.93
2	[K].RESSPFLTK.[T]		11000000	16000000																																		Q03104	High	Q03104 [293-301]	High		FALSE	0	1064.57	1	1	24.66
1	[K].ALPDETVK.[V]			5900000									5800000																		1.02							P40495	High	P40495 [75-82]	High	1×Label:13C(6)15N(2) [K8]	FALSE	0	880.487	1	1	21.45
3	[K].HVIILQNK.[V]					17000000	30000000			13000000					18000000	32000000			13000000																			P32481	High	P32481 [243-250]	High		FALSE	0	964.594	1	1	32.33
2	[K].HVIILQNK.[V]		2200000			17000000						5000000			18000000															0.44			0.95					P32481	High	P32481 [243-250]	High	1×Label:13C(6)15N(2) [K8]	FALSE	0	972.608	1	1	24.15
1	[K].SVSVGIEK.[Y]		54000000									73000000																										P31116	High	P31116 [297-304]	High		FALSE	0	818.462	1	1	24.6
1	[K].SVSVGIEK.[Y]						48000000									48000000																						P31116	High	P31116 [297-304]	High	1×Label:13C(6)15N(2) [K8]	FALSE	0	826.476	1	1	23.79
1	[K].DTVFDK.[W]			6700000																																		Q03104	Medium	Q03104 [236-241]	Medium		FALSE	0	724.351	1	1	14.18
1	[K].LIDTYK.[E]											2100000																										P36775	High	P36775 [526-531]	High	1×Label:13C(6)15N(2) [K6]	FALSE	0	760.433	1	1	26.18
2	[K].LLESYK.[L]			830000								2100000	2100000																		0.39							Q05580	High	Q05580 [406-411]	High	1×Label:13C(6)15N(2) [K6]	FALSE	0	760.433	1	1	25.1
1	[K].SATPPSSITAAK.[T]																																					Q06440	Medium	Q06440 [573-584]	Medium	1×Label:13C(6)15N(2) [K12]	FALSE	0	1138.62	1	1	14.97
1	[K].SYGAAPYAAK.[L]					4900000									6000000																		0.83					P33299	Medium	P33299 [39-48]	Medium		FALSE	0	998.494	1	1	13.04
1	[K].SYGAAPYAAK.[L]		8000000									10000000																		0.78								P33299	Medium	P33299 [39-48]	Medium	1×Label:13C(6)15N(2) [K10]	FALSE	0	1006.51	1	1	15.9
1	[K].FMQSVYEK.[C]								2100000																													P32457	High	P32457 [271-278]	High		FALSE	0	1031.49	1	1	24.15
1	[K].FMQSVYEK.[C]											390000																										P32457	Medium	P32457 [271-278]	Medium	1×Label:13C(6)15N(2) [K8]; 1×Oxidation [M2]	FALSE	0	1055.5	1	1	17.96
1	[K].TSAVADKQEDMK.[L]																																					P36143	Medium	P36143 [562-573]	Medium	1×Label:13C(6)15N(2) [K7]; 1×Oxidation [M11]	FALSE	1	1346.63	1	1	16.62
1	[K].KLEGTIEYQK.[L]		1100000									2100000																		0.53								P53549	Medium	P53549 [427-436]	Medium		FALSE	1	1208.65	1	1	13.77
1	[K].KLEGTIEYQK.[L]																																					P53549	Medium	P53549 [427-436]	Medium	2×Label:13C(6)15N(2) [K1; K10]	FALSE	1	1224.68	1	1	17.11
1	[K].EDTNAEEIDPK.[F]		1100000																																			P25385	High	P25385 [60-70]	High		FALSE	0	1260.56	1	1	18.62
3	[K].EDTNAEEIDPK.[F]		1100000		710000			540000						550000			740000															1.3			0.74			P25385	High	P25385 [60-70]	High	1×Label:13C(6)15N(2) [K11]	FALSE	0	1268.57	1	1	34
5	[K].LEQEEYVK.[E]		3100000	3000000	3200000				4200000	2000000		7100000	7200000	3600000																								P32492; P19524	High	P32492 [484-491]; P19524 [483-490]	High	1×Label:13C(6)15N(2) [K8]	FALSE	0	1045.53	2	2	27.34
1	[K].GITENLDK.[L]		14000000									12000000																		1.18								P54838	High	P54838 [428-435]	High	1×Label:13C(6)15N(2) [K8]	FALSE	0	897.477	1	1	22.86
2	[K].EIVNMAK.[E]						1200000		3300000									2000000																		1.65		P04046	Medium	P04046 [384-390]	Medium	1×Label:13C(6)15N(2) [K7]	FALSE	0	812.443	1	1	16.33
2	[K].IGEFAEK.[V]						4700000		5200000							5000000		4100000																				P33333	High	P33333 [227-233]	High		FALSE	0	793.409	1	1	25.53
3	[K].IGEFAEK.[V]		4000000				4700000			2900000		4600000				5000000			2900000											0.88				0.94			1	P33333	Medium	P33333 [227-233]	Medium	1×Label:13C(6)15N(2) [K7]	FALSE	0	801.423	1	1	17.15
3	[K].TAIEGSYIDKK.[C]						2900000		2800000							3900000		3200000																		0.87		P0CX48	Medium	P0CX48 [47-57]	Medium		FALSE	1	1224.65	1	1	23.16
3	[K].TAIEGSYIDKK.[C]		560000				2900000					1200000	2000000			3900000														0.45				0.75				P0CX48	High	P0CX48 [47-57]	High	2×Label:13C(6)15N(2) [K10; K11]	FALSE	1	1240.68	1	1	29.39
2	[K].RINNYEFK.[W]						12000000	5500000																														Q05506	Medium	Q05506 [467-474]	Medium		FALSE	0	1083.56	1	1	16.3
4	[K].LEDAGPAEDPTK.[V]		7100000		1400000				2200000	1700000		2800000		3100000				2600000	1600000											2.51								P41895	High	P41895 [273-284]	High		FALSE	0	1242.58	1	1	54.16
5	[K].LEDAGPAEDPTK.[V]			3600000	1400000			1400000	2200000	1700000			2600000	3100000			1400000	2600000	1600000												1.37	0.46			0.98	0.85	1.06	P41895	High	P41895 [273-284]	High	1×Label:13C(6)15N(2) [K12]	FALSE	0	1250.6	1	1	52.76
1	[K].LPSAIAATEMNK.[K]			11000000									19000000																		0.56							Q12461	Medium	Q12461 [338-349]	Medium	1×Label:13C(6)15N(2) [K12]	FALSE	0	1253.66	1	1	15.3
3	[K].STADVKSSDSLK.[L]																																					P14907	Medium	P14907 [608-619]	Medium	1×Label:13C(6)15N(2) [K6]	FALSE	1	1245.64	1	1	17.87
3	[M].PSTLTINGK.[A]		7700000				4500000					5800000				4900000																						P46655	Medium	P46655 [2-10]	Medium		FALSE	0	930.525	1	1	18.81
3	[M].PSTLTINGK.[A]		7700000	6500000		2200000						5800000	4900000		3200000															1.33	1.34		0.67					P46655	High	P46655 [2-10]	High	1×Label:13C(6)15N(2) [K9]	FALSE	0	938.54	1	1	33.8
3	[K].DASESVTPVTK.[E]			18000000				4200000	7900000				8700000				3800000	10000000													2.11				1.1			P38221	High	P38221 [38-48]	High		FALSE	0	1133.57	1	1	22.68
5	[K].DASESVTPVTK.[E]		7900000			3500000	19000000		7900000	18000000		17000000			4900000	11000000		10000000	5800000											0.46			0.71	1.75		0.79	3.1	P38221	High	P38221 [38-48]	High	1×Label:13C(6)15N(2) [K11]	FALSE	0	1141.58	1	1	43.81
11	[K].EALNTTETSRECLK.[L]		4800000		5800000	440000	750000	230000		730000																												Q01662	High	Q01662 [244-257]	High	1×Carbamidomethyl [C12]	FALSE	0	1651.8	1	1	46.43
8	[K].EALNTTETSRECLK.[L]																																					Q01662	High	Q01662 [244-257]	High	1×Label:13C(6)15N(2) [K14]; 1×Carbamidomethyl [C12]	FALSE	0	1659.81	1	1	35.17
1	[K].ENIEGTISK.[M]		2900000									3400000																										P40005	Medium	P40005 [77-85]	Medium		FALSE	0	990.51	1	1	13.7
7	[K].NGIEQTINSK.[D]		9700000			5500000	8800000		8500000			12000000			5500000	9900000		9300000												0.78			1	0.89		0.92		P07806	High	P07806 [1055-1064]	High	1×Label:13C(6)15N(2) [K10]	FALSE	0	1111.58	1	1	48.92
1	[K].NEFNMDSK.[S]		2700000									3600000																										P38555	High	P38555 [36-43]	High		FALSE	0	984.409	1	1	14.62
1	[K].NEFNMDSK.[S]		2700000									3600000																		0.76								P38555	High	P38555 [36-43]	High	1×Label:13C(6)15N(2) [K8]	FALSE	0	992.423	1	1	21.28
1	[K].IFGEEK.[F]								2400000									2900000																		0.83		Q04728	Medium	Q04728 [155-160]	Medium	1×Label:13C(6)15N(2) [K6]	FALSE	0	730.386	1	1	18.2
8	[K].LLQEVASK.[T]		71000000	66000000	40000000	32000000	45000000	37000000	67000000	40000000		66000000	62000000	43000000	34000000	49000000	40000000	67000000	46000000											1.08	1.06	0.93	0.95	0.91	0.92	1	0.87	P19882	High	P19882 [94-101]	High	1×Label:13C(6)15N(2) [K8]	FALSE	0	895.534	1	1	36.67
2	[K].LLAYEK.[F]		3700000	3900000																																		P38427	High	P38427 [623-628]	High		FALSE	0	736.424	1	1	31.19
3	[K].GLNQAAAIGK.[L]				5900000	2800000								5700000	2900000			1800000														1.02	0.99					P25332	High	P25332 [40-49]	High		FALSE	0	942.537	1	1	30.93
3	[K].GLNQAAAIGK.[L]		2200000					3200000				4700000				3700000	3100000													0.46					1.03			P25332	High	P25332 [40-49]	High	1×Label:13C(6)15N(2) [K10]	FALSE	0	950.551	1	1	32.96
1	[K].SSTTRPTVQPSNQSTQSNPIK.[E]																																					P36119	Medium	P36119 [121-141]	Medium		FALSE	0	2258.14	1	1	15.4
3	[K].DVESESLTK.[N]		2300000		6400000							4900000	2800000	5400000																0.47		1.17						P43597	Medium	P43597 [335-343]	Medium	1×Label:13C(6)15N(2) [K9]	FALSE	0	1015.5	1	1	18.28
2	[K].QTNEDASLYSQGK.[M]		930000	250000								580000																		1.6								P53164	High	P53164 [155-167]	High		FALSE	0	1440.66	1	1	76.76
6	[K].HAQGNFTTGIDGDK.[G]				1900000	3100000		3100000	5200000	3400000				2600000	2200000		1400000	4100000	2800000													0.72						P39077	High	P39077 [475-488]	High		FALSE	0	1460.68	1	1	70.36
8	[K].HAQGNFTTGIDGDK.[G]		2300000	2500000		3100000	3400000	3100000	5200000	3400000		4700000	5000000		2200000	3900000	1400000	4100000	2800000											0.48	0.49		1.37	0.88	2.2	1.27	1.22	P39077	High	P39077 [475-488]	High	1×Label:13C(6)15N(2) [K14]	FALSE	0	1468.69	1	1	77.54
3	[K].NNYSSRNSNIY.[-]		1600000	1400000					1800000																													P15424	High	P15424 [654-664]	High		FALSE	0	1331.6	1	1	26.2
1	[K].NITVINQK.[G]				1800000									1100000																								P47083	Medium	P47083 [562-569]	Medium		FALSE	0	929.541	1	1	13.97
2	[K].LTSSSTIEESPEK.[E]																																					P36090	High	P36090 [325-337]	High	1×Label:13C(6)15N(2) [K13]	FALSE	0	1415.7	1	1	50.17
2	[K].SDDNELTYK.[L]		2500000		1300000							2600000																										Q07716	High	Q07716 [213-221]	High		FALSE	0	1084.48	1	1	37.75
1	[K].SDDNELTYK.[L]		2500000									2600000																		0.97								Q07716	High	Q07716 [213-221]	High	1×Label:13C(6)15N(2) [K9]	FALSE	0	1092.49	1	1	25.58
1	[K].VVSVLSK.[A]		15000000									17000000																		0.87								Q06505	Medium	Q06505 [199-205]	Medium		FALSE	0	731.466	1	1	16.84
3	[K].LGQYLK.[D]		3900000		2200000		3500000					5300000				12000000														0.74				0.3				P47008	Medium	P47008 [246-251]	Medium		FALSE	0	721.424	1	1	17.47
1	[K].LGQYLK.[D]									2300000									2000000																		1.15	P47008	High	P47008 [246-251]	High	1×Label:13C(6)15N(2) [K6]	FALSE	0	729.439	1	1	23.07
6	[K].LDNLVDK.[S]		9200000		8900000	6300000			11000000			15000000	11000000	9900000	9300000			12000000														0.9						P36015	High	P36015 [169-175]	High		FALSE	0	816.446	1	1	34.8
4	[K].LDNLVDK.[S]		9200000			6300000			11000000			15000000			9300000			12000000	5600000											0.61			0.68			0.91		P36015	High	P36015 [169-175]	High	1×Label:13C(6)15N(2) [K7]	FALSE	0	824.46	1	1	37.37
1	[K].SNYIDPTK.[D]		5400000									930000																		5.82								P36139	High	P36139 [188-195]	High		FALSE	0	937.463	1	1	34.99
1	[K].SNYIDPTK.[D]				660000									730000																		0.9						P36139	Medium	P36139 [188-195]	Medium	1×Label:13C(6)15N(2) [K8]	FALSE	0	945.477	1	1	15
2	[K].TSEAQAHVDIMLK.[K]					2200000						1700000			2600000																		0.85					P38705	Medium	P38705 [152-164]	Medium	1×Label:13C(6)15N(2) [K13]; 1×Oxidation [M11]	FALSE	0	1466.74	1	1	18.69
4	[K].DATYTGIK.[E]			50000000	6000000		67000000		34000000				7900000	7000000		9400000		5400000													6.26	0.87		7.1		6.38		P38174	High	P38174 [225-232]	High	1×Label:13C(6)15N(2) [K8]	FALSE	0	876.455	1	1	32.25
12	[K].EKVEEQEQQQQQIIK.[I]		7000000	4000000		5700000	15000000		22000000	11000000		16000000	9900000		8200000	18000000		22000000	16000000									18.33			0.4		0.69	0.85		0.98	0.61	P38701	High	P38701 [7-21]	High		FALSE	1	1884.97	1	1	90.29
7	[K].EKVEEQEQQQQQIIK.[I]		7000000			160000			2600000			16000000	800000			490000		3300000												0.42						0.79		P38701	High	P38701 [7-21]	High	2×Label:13C(6)15N(2) [K2; K15]	FALSE	1	1900.99	1	1	103.07
1	[K].ISNAAGARYSIQTSSK.[Q]						4700000																															P15891	Medium	P15891 [135-150]	Medium		FALSE	0	1653.86	1	1	19.77
2	[K].ISNAAGARYSIQTSSK.[Q]																																					P15891	High	P15891 [135-150]	High	1×Label:13C(6)15N(2) [K16]	FALSE	0	1661.87	1	1	25.75
4	[K].SAIGFTK.[V]		1900000	1400000	2200000				2800000			4000000	2500000	2700000				2700000												0.47	0.55	0.79				1.03		Q12754	High	Q12754 [945-951]	High		FALSE	0	723.404	1	1	29.8
3	[K].FDECIK.[Q]		3900000					3600000	2100000			4400000					4200000	2300000												0.89					0.85	0.91		P33892	High	P33892 [2545-2550]	High	1×Carbamidomethyl [C4]	FALSE	0	811.365	1	1	19.61
2	[K].LVAESGRLSK.[S]						1400000																															P36516	Medium	P36516 [323-332]	Medium		FALSE	0	1059.62	1	1	18.19
2	[K].VAENMDADEDNDDDNDNEHINK.[T]																																					Q03497	High	Q03497 [893-914]	High	1×Label:13C(6)15N(2) [K22]	FALSE	0	2539.98	1	1	47.26
3	[K].FCQYEIRSK.[M]				1100000				5000000	2600000																												P05374	High	P05374 [157-165]	High	1×Carbamidomethyl [C2]	FALSE	0	1230.59	1	1	20.68
3	[K].LPLTDEQTAEGRK.[S]																																					P38845	High	P38845 [377-389]	High	1×Label:13C(6)15N(2) [K13]	FALSE	0	1465.77	1	1	27.1
2	[K].RSSTPQISNIESTGSGGMHK.[L]																																					Q03612; Q92393; P0C2I5	High	P47100 [1003-1022]; P0C2J0 [1004-1023]; P0C2I3 [1003-1022]; P0C2I6 [1003-1022]; Q07793 [1003-1022]; Q04670 [1003-1022]; Q03612 [1003-1022]; Q92393 [1003-1022]; P0C2I5 [1003-1022]; P0C2I7 [1003-1022]	High	1×Label:13C(6)15N(2) [K20]	FALSE	0	2082.01	3	23	46.1
1	[K].RSSTPQISNIESTGSGGMHK.[L]						670000																															Q03612; Q92393; P0C2I5	High	P47100 [1003-1022]; P0C2J0 [1004-1023]; P0C2I3 [1003-1022]; P0C2I6 [1003-1022]; Q07793 [1003-1022]; Q04670 [1003-1022]; Q03612 [1003-1022]; Q92393 [1003-1022]; P0C2I5 [1003-1022]; P0C2I7 [1003-1022]	High	1×Oxidation [M18]	FALSE	0	2089.99	3	23	41.3
2	[K].RSSTPQISNIESTGSGGMHK.[L]																																					Q03612; Q92393; P0C2I5	High	P47100 [1003-1022]; P0C2J0 [1004-1023]; P0C2I3 [1003-1022]; P0C2I6 [1003-1022]; Q07793 [1003-1022]; Q04670 [1003-1022]; Q03612 [1003-1022]; Q92393 [1003-1022]; P0C2I5 [1003-1022]; P0C2I7 [1003-1022]	High	1×Label:13C(6)15N(2) [K20]; 1×Oxidation [M18]	FALSE	0	2098.01	3	23	41.05
3	[K].THASHIINAQEDYK.[H]									3600000									3600000																		0.99	P21827	High	P21827 [24-37]	High		FALSE	0	1626.79	1	1	41.4
2	[K].THASHIINAQEDYK.[H]																																					P21827	High	P21827 [24-37]	High	1×Label:13C(6)15N(2) [K14]	FALSE	0	1634.8	1	1	32.99
4	[K].TQTDRTNIDNSTGQAGQANAQSANTVNNRVNNNSK.[A]		170000	460000			1000000																															P01120	High	P01120 [252-286]	High		FALSE	0	3703.74	1	1	69.05
3	[K].TQTDRTNIDNSTGQAGQANAQSANTVNNRVNNNSK.[A]																																					P01120	High	P01120 [252-286]	High	1×Label:13C(6)15N(2) [K35]	FALSE	0	3711.75	1	1	69.24
2	[K].TPGGILRAQHVK.[K]								120000000	930000																												P40525	Medium	P40525 [25-36]	Medium		FALSE	0	1276.75	1	2	14.86
5	[K].TPGGILRAQHVK.[K]																																					P40525	High	P40525 [25-36]	High	1×Label:13C(6)15N(2) [K12]	FALSE	0	1284.76	1	2	27.62
3	[K].ELIQSQGTVK.[V]		2100000	770000					3100000			3800000	2300000					2400000												0.55	0.34					1.3		P03871	Medium	P03871 [306-315]	Medium	1×Label:13C(6)15N(2) [K10]	FALSE	0	1110.62	1	1	21.99
1	[K].ISFTGSTK.[V]		12000000																																			P54114	High	P54114 [241-248]	High		FALSE	0	840.446	1	2	25.85
1	[K].VYVHLK.[N]									2400000									2500000																		0.95	CON_006957283	Medium	CON_006957283 [105-110]	Medium		FALSE	0	758.456	1	2	19.01
9	[K].SESITITNDK.[G]		40000000	34000000	44000000	37000000	47000000	37000000	49000000	37000000		62000000	53000000	47000000	38000000	45000000	35000000	45000000	38000000																1.05			P16474	High	P16474 [541-550]	High		FALSE	0	1107.55	1	1	39.22
7	[K].SESITITNDK.[G]		40000000	34000000	44000000	37000000	47000000		49000000	37000000		62000000	53000000	47000000	38000000	45000000		45000000	38000000											0.64	0.64	0.95	0.96	1.03		1.1	0.99	P16474	High	P16474 [541-550]	High	1×Label:13C(6)15N(2) [K10]	FALSE	0	1115.57	1	1	55.59
2	[K].GVYATLK.[G]		16000000									19000000			6900000															0.82								P42935	Medium	P42935 [50-56]	Medium		FALSE	0	751.435	1	1	17.42
1	[K].SVVAVYK.[L]				3000000									2700000																								P38328	Medium	P38328 [10-16]	Medium		FALSE	0	765.451	1	1	14.27
2	[K].SVVAVYK.[L]		3300000		3000000							2800000		2700000																1.17		1.12						P38328	Medium	P38328 [10-16]	Medium	1×Label:13C(6)15N(2) [K7]	FALSE	0	773.465	1	1	19.44
1	[K].AGVTIEDVSAK.[G]																																					P32568	Medium	P32568 [128-138]	Medium	1×Label:13C(6)15N(2) [K11]	FALSE	0	1097.59	1	1	16.79
1	[K].INTLVGEK.[M]		3900000									22000000																		0.18								Q06839	Medium	Q06839 [464-471]	Medium	1×Label:13C(6)15N(2) [K8]	FALSE	0	881.518	1	1	16.63
1	[K].SAFDNGNLK.[F]		6000000									15000000																		0.39								P16550	Medium	P16550 [17-25]	Medium		FALSE	0	965.469	1	1	15.09
1	[K].SLQSDFK.[N]											760000																										P40485	Medium	P40485 [313-319]	Medium	1×Label:13C(6)15N(2) [K7]	FALSE	0	832.429	1	1	13.42
4	[K].FPDENFKK.[H]			4200000	7300000				2000000	4800000			6900000	7600000					4000000												0.61	0.97					1.19	P14832	High	P14832 [81-88]	High		FALSE	1	1024.51	1	1	29.55
1	[K].GIGFTNTSK.[K]		1200000									1600000																		0.78								Q08096	Medium	Q08096 [356-364]	Medium	1×Label:13C(6)15N(2) [K9]	FALSE	0	932.493	1	1	13.42
1	[K].TVLESYSK.[L]		5700000									5700000																		1								P33892	Medium	P33892 [203-210]	Medium	1×Label:13C(6)15N(2) [K8]	FALSE	0	934.497	1	1	16.3
6	[K].EEQNIADGVEQK.[K]			1000000	7000000	3200000		6100000	4800000	12000000			5000000	8600000	2500000		6300000	3900000	11000000																			Q08245	High	Q08245 [58-69]	High		FALSE	0	1359.64	1	1	51.91
10	[K].EEQNIADGVEQK.[K]		1400000	1000000	7000000	3200000	6600000	6100000	4800000	12000000		5000000	5000000	8600000	2500000	3600000	6300000	3900000	11000000											0.28	0.2	0.82	1.28	1.82	0.98	1.23	1.06	Q08245	High	Q08245 [58-69]	High	1×Label:13C(6)15N(2) [K12]	FALSE	0	1367.65	1	1	49.41
5	[K].VIPTDYK.[K]		2400000	2400000		3500000	4900000		4000000				3400000		2900000	5800000		3800000													0.71		1.2	0.84		1.07		Q12680	High	Q12680 [1545-1551]	High	1×Label:13C(6)15N(2) [K7]	FALSE	0	843.47	1	1	28.63
1	[K].LTEIINTRHQNVK.[Y]						320000																															Q00055	High	Q00055 [82-94]	High		FALSE	0	1565.88	1	1	57.08
3	[K].LTEIINTRHQNVK.[Y]																																					Q00055	Medium	Q00055 [82-94]	Medium	1×Label:13C(6)15N(2) [K13]	FALSE	0	1573.89	1	1	16.92
4	[K].SSFTEIK.[D]		1500000		2800000	2700000									2200000																		1.2					Q12449	High	Q12449 [172-178]	High		FALSE	0	811.42	1	1	44.39
1	[K].GVPELCK.[F]								1500000									2200000																		0.66		P42941	Medium	P42941 [167-173]	Medium	1×Label:13C(6)15N(2) [K7]; 1×Carbamidomethyl [C6]	FALSE	0	810.427	1	1	15.69
1	[K].DVVLAQSCK.[I]					1500000									1700000																							P32501	Medium	P32501 [330-338]	Medium	1×Carbamidomethyl [C8]	FALSE	0	1019.52	1	1	19.06
3	[K].DVVLAQSCK.[I]		2000000			1500000	1900000					3400000			1700000	2400000														0.58			0.92	0.78				P32501	High	P32501 [330-338]	High	1×Label:13C(6)15N(2) [K9]; 1×Carbamidomethyl [C8]	FALSE	0	1027.53	1	1	30.5
1	[K].KSEELISQDTHTGASTYK.[F]						2700000									4900000																						P38861	High	P38861 [224-241]	High		FALSE	1	1994.97	1	1	56.14
4	[K].KSEELISQDTHTGASTYK.[F]						2700000		520000				1300000		390000	4900000		790000																0.54		0.66		P38861	High	P38861 [224-241]	High	2×Label:13C(6)15N(2) [K1; K18]	FALSE	1	2010.99	1	1	45.94
1	[K].GTPLVHSLK.[I]						2200000																															P38225	Medium	P38225 [173-181]	Medium		FALSE	0	951.562	1	1	17.49
2	[K].LCEIYK.[K]		25000000					28000000				46000000					26000000																					P38219	High	P38219 [73-78]	High	1×Carbamidomethyl [C2]	FALSE	0	825.418	1	1	26.76
3	[K].LCEIYK.[K]		25000000			21000000		28000000				46000000			19000000		26000000													0.54			1.14		1.09			P38219	High	P38219 [73-78]	High	1×Label:13C(6)15N(2) [K6]; 1×Carbamidomethyl [C2]	FALSE	0	833.432	1	1	32.19
1	[K].FVEGLSNNK.[Y]		1700000									3500000																		0.48								P53721	Medium	P53721 [108-116]	Medium	1×Label:13C(6)15N(2) [K9]	FALSE	0	1015.53	1	1	18.23
3	[K].IAAFTNDESK.[L]					370000			600000	540000																												Q04599	High	Q04599 [128-137]	High		FALSE	0	1095.53	1	1	22.06
1	[K].IAAFTNDESK.[L]												780000																									Q04599	High	Q04599 [128-137]	High	1×Label:13C(6)15N(2) [K10]	FALSE	0	1103.55	1	1	30.92
1	[M].SELQSQPK.[K]							960000									870000																		1.11			P40471	Medium	P40471 [2-9]	Medium	1×Acetyl [N-Term]	FALSE	0	958.484	1	1	15.4
1	[K].EQASMVK.[K]																																					P50094	High	P50094 [107-113]	High	1×Label:13C(6)15N(2) [K7]	FALSE	0	800.406	1	1	21.26
2	[K].GDYSQATVLSRK.[I]		2800000																																			Q12250	High	Q12250 [191-202]	High		FALSE	0	1324.69	1	1	28.78
1	[K].KIPAEIVTK.[Y]					1600000									2100000																		0.78					P53210	Medium	P53210 [120-128]	Medium	2×Label:13C(6)15N(2) [K1; K9]	FALSE	1	1014.65	1	1	13.03
6	[K].LVERAVSEDPRIK.[M]			7000000		12000000	30000000			22000000																												P32527	Medium	P32527 [275-287]	Medium		FALSE	0	1511.85	1	1	19.46
9	[K].LVERAVSEDPRIK.[M]																																					P32527	High	P32527 [275-287]	High	1×Label:13C(6)15N(2) [K13]	FALSE	0	1519.87	1	1	28.59
2	[K].LMNPTLPSLK.[I]								1800000				1100000					2000000																		0.92		P53550	High	P53550 [58-67]	High	1×Label:13C(6)15N(2) [K10]	FALSE	0	1121.65	1	1	21.99
1	[K].NKLDELNK.[H]																																					CON_008295501	Medium	CON_008295501 [577-584]	Medium	1×Label:13C(6)15N(2) [K8]	FALSE	1	981.545	1	1	17.36
2	[K].GAHVWDPEGK.[L]			2200000									2300000																		0.99							P07991	High	P07991 [35-44]	High		FALSE	0	1095.52	1	1	17.01
1	[K].ISEQFKK.[D]		18000000																																			P53296	Medium	P53296 [130-136]	Medium		FALSE	1	879.493	1	1	13.16
1	[K].ATGVNIYAK.[L]		1600000																																			P53206	Medium	P53206 [67-75]	Medium		FALSE	0	936.515	1	1	20.16
2	[K].SSMKMELLK.[K]																																					P38989	Medium	P38989 [420-428]	Medium	1×Label:13C(6)15N(2) [K4]; 1×Oxidation [M]	FALSE	1	1090.57	1	1	14.8
2	[K].FSPLEK.[E]		1500000			1600000						5600000			3000000															0.27			0.53					P53852	Medium	P53852 [504-509]	Medium	1×Label:13C(6)15N(2) [K6]	FALSE	0	728.407	1	1	20.75
1	[K].AVVEACGLK.[R]								2200000									1800000																				P32386	Medium	P32386 [806-814]	Medium	1×Carbamidomethyl [C6]	FALSE	0	946.503	1	1	21.52
2	[K].AVVEACGLK.[R]								2200000									1800000	1000000																	1.23		P32386	High	P32386 [806-814]	High	1×Label:13C(6)15N(2) [K9]; 1×Carbamidomethyl [C6]	FALSE	0	954.517	1	1	29.76
2	[K].SSRTTLEWDK.[I]					9500000		5100000																														P32861	High	P32861 [67-76]	High		FALSE	0	1222.61	1	1	24.26
5	[K].SSRTTLEWDK.[I]																																					P32861	High	P32861 [67-76]	High	1×Label:13C(6)15N(2) [K10]	FALSE	0	1230.62	1	1	24.05
2	[K].FFQEDPK.[Q]			8800000			15000000						13000000			14000000																						P41807	High	P41807 [116-122]	High		FALSE	0	910.431	1	1	21.66
2	[K].FFQEDPK.[Q]						15000000									14000000																		1.05				P41807	High	P41807 [116-122]	High	1×Label:13C(6)15N(2) [K7]	FALSE	0	918.445	1	1	24.77
1	[K].GMVGSFK.[Q]				2900000									2900000																		1.02						P23641	High	P23641 [55-61]	High		FALSE	0	725.365	1	1	17.8
4	[K].GMVGSFK.[Q]		3400000	1900000			4100000		5200000			4200000	3500000			2000000		4500000												0.8	0.53			2.04		1.15		P23641	High	P23641 [55-61]	High	1×Label:13C(6)15N(2) [K7]	FALSE	0	733.379	1	1	32.73
2	[K].NFINQEDEGEERESSGAK.[D]																																					P47076	High	P47076 [71-88]	High	1×Label:13C(6)15N(2) [K18]	FALSE	0	2046.91	1	1	23.72
1	[K].YNFDDESGK.[W]						3700000									4700000																						P10964	High	P10964 [1460-1468]	High		FALSE	0	1074.44	1	1	15.18
4	[K].YNFDDESGK.[W]				4000000	1100000			4600000	2500000				4900000	2700000			4200000	2200000													0.82	0.42			1.09	1.11	P10964	High	P10964 [1460-1468]	High	1×Label:13C(6)15N(2) [K9]	FALSE	0	1082.45	1	1	29.7
1	[K].ENIDSEALK.[S]		1100000									3100000																		0.36								Q04500	High	Q04500 [508-516]	High	1×Label:13C(6)15N(2) [K9]	FALSE	0	1026.52	1	1	24.1
1	[K].AGRLAEVNLK.[D]								6900000																													P04050	High	P04050 [729-738]	High		FALSE	0	1070.63	1	1	23.99
1	[K].GTVITPEIRK.[A]					510000																																P39986	Medium	P39986 [899-908]	Medium		FALSE	0	1113.66	1	1	19.98
10	[K].GTVITPEIRK.[A]																																					P39986	High	P39986 [899-908]	High	1×Label:13C(6)15N(2) [K10]	FALSE	0	1121.68	1	1	34.77
1	[K].QTAVENPIDK.[L]								1400000									850000																		1.63		P40517	High	P40517 [18-27]	High		FALSE	0	1114.57	1	1	32.36
2	[K].QTAVENPIDK.[L]		1000000					1300000				1400000					860000													0.76					1.48			P40517	High	P40517 [18-27]	High	1×Label:13C(6)15N(2) [K10]	FALSE	0	1122.59	1	1	27.31
1	[K].EIEEVVEK.[V]									1700000																												Q03759	Medium	Q03759 [89-96]	Medium		FALSE	0	974.504	1	1	19.6
6	[K].EIEEVVEK.[V]		4000000		11000000	2700000		2900000	5100000			8100000	3900000	11000000	1600000		3200000	3100000												0.5		1.05	1.69		0.91	1.64		Q03759	High	Q03759 [89-96]	High	1×Label:13C(6)15N(2) [K8]	FALSE	0	982.518	1	1	47.83
2	[K].TGGLWAK.[G]		3900000	2100000									3000000																		0.72							P25349	High	P25349 [95-101]	High		FALSE	0	732.404	1	1	25.67
1	[K].ATVEDEKLQGK.[I]																																					CON_007085262	Medium	CON_007085262 [551-561]	Medium	1×Label:13C(6)15N(2) [K11]	FALSE	1	1225.65	1	1	13.46
4	[K].NLQNELEK.[N]			26000000		22000000	37000000			25000000			43000000		20000000	39000000			21000000																			Q04947	High	Q04947 [285-292]	High		FALSE	0	987.511	1	1	28.31
6	[K].NLQNELEK.[N]		31000000	26000000		22000000	37000000		45000000	25000000		55000000	43000000		20000000	39000000		38000000	21000000												0.61			0.94		1.16	1.16	Q04947	High	Q04947 [285-292]	High	1×Label:13C(6)15N(2) [K8]	FALSE	0	995.525	1	1	33.87
3	[K].INAGENIEK.[A]		31000000			22000000	37000000					55000000			20000000	39000000																						Q01649	High	Q01649 [568-576]	High		FALSE	0	987.511	1	1	28.18
1	[K].QTANVVQLK.[R]								7200000									5400000																				P06197	Medium	P06197 [191-199]	Medium		FALSE	0	1000.58	1	1	19.64
2	[K].QTANVVQLK.[R]			5700000					7200000				6600000					5400000													0.87					1.35		P06197	High	P06197 [191-199]	High	1×Label:13C(6)15N(2) [K9]	FALSE	0	1008.59	1	1	28.49
1	[K].ISLTQGGRLK.[H]																																					Q03640	Medium	Q03640 [1435-1444]	Medium	1×Label:13C(6)15N(2) [K10]	FALSE	0	1080.66	1	1	17.76
4	[K].GENYQLVK.[T]		33000000	24000000					61000000	39000000		80000000	55000000					50000000	29000000																			P19097	High	P19097 [463-470]	High		FALSE	0	950.494	1	1	33.85
7	[K].GENYQLVK.[T]		33000000	24000000		36000000	57000000	42000000	61000000	39000000		80000000	55000000		36000000	60000000	35000000	50000000	29000000											0.42	0.44		0.97	0.95	1.2	1.21	1.36	P19097	High	P19097 [463-470]	High	1×Label:13C(6)15N(2) [K8]	FALSE	0	958.508	1	1	36.24
5	[K].FSSTSRYMQYN.[-]			1400000					3100000																													P33299	High	P33299 [457-467]	High		FALSE	0	1383.6	1	1	29.32
3	[K].FSSTSRYMQYN.[-]		1300000	870000		600000																																P33299	High	P33299 [457-467]	High	1×Oxidation [M8]	FALSE	0	1399.59	1	1	20.2
2	[K].QIGIPKPDSAK.[E]						890000									740000																		1.2				Q12305	Medium	Q12305 [82-92]	Medium	2×Label:13C(6)15N(2) [K6; K11]	FALSE	0	1169.69	1	1	18.56
4	[K].FFENHPSYSSK.[A]		7000000				14000000		15000000	11000000		13000000				14000000		14000000	10000000											0.55				0.98		1.09	1.07	P21576	High	P21576 [300-310]	High	1×Label:13C(6)15N(2) [K11]	FALSE	0	1350.62	1	1	24.54
2	[K].INYQLK.[Q]							4200000						7500000			5100000																		0.82			Q06385	Medium	Q06385 [173-178]	Medium	1×Label:13C(6)15N(2) [K6]	FALSE	0	786.46	1	1	17.02
1	[-].MDVPADSHIK.[Y]						630000																															P38340	High	P38340 [1-10]	High	1×Acetyl [N-Term]; 1×Oxidation [M1]	FALSE	0	1170.55	1	1	22.97	P38340 1×Acetyl [N-Term]
1	[-].MDVPADSHIK.[Y]											1500000																										P38340	Medium	P38340 [1-10]	Medium	1×Label:13C(6)15N(2) [K10]; 1×Acetyl [N-Term]; 1×Oxidation [M1]	FALSE	0	1178.56	1	1	16.15
5	[K].ANQEAAISSIK.[S]			3300000	5400000	2900000		7900000		4300000			3300000	4800000	1900000		770000															1.13			10.21			Q04951	High	Q04951 [344-354]	High		FALSE	0	1131.6	1	1	37.3
5	[K].ANQEAAISSIK.[S]		3200000	3300000		2900000	4700000					4900000	3300000		1900000	4200000														0.66	1		1.53	1.13				Q04951	High	Q04951 [344-354]	High	1×Label:13C(6)15N(2) [K11]	FALSE	0	1139.61	1	1	58.05
1	[K].NMNEGLATNVNK.[I]								680000																													P34077	High	P34077 [293-304]	High		FALSE	0	1304.63	1	1	34.45
1	[K].NMNEGLATNVNK.[I]											500000																										P34077	High	P34077 [293-304]	High	1×Label:13C(6)15N(2) [K12]	FALSE	0	1312.64	1	1	25.8
4	[K].IGNFVTNK.[E]		4100000	3000000								9200000	5900000	4700000	3300000															0.45	0.5							P25586	High	P25586 [128-135]	High	1×Label:13C(6)15N(2) [K8]	FALSE	0	900.503	1	1	36.84
3	[K].NTESVEVRSLENK.[V]		500000				920000			300000																												P53622	High	P53622 [434-446]	High		FALSE	0	1504.76	1	1	35.4
7	[K].NTESVEVRSLENK.[V]																																					P53622	High	P53622 [434-446]	High	1×Label:13C(6)15N(2) [K13]	FALSE	0	1512.77	1	1	56.45
3	[K].NAALSLPK.[R]		80000000	64000000		29000000						54000000	44000000		32000000																							Q02825	High	Q02825 [42-49]	High		FALSE	0	813.483	1	1	23.24
8	[K].AAISFGAKPEEQK.[S]											5700000	4500000		1100000		3700000	4300000	4100000																			P14907	High	P14907 [567-579]	High	2×Label:13C(6)15N(2) [K8; K13]	FALSE	0	1391.75	1	1	42.19
1	[K].DCPYEGYGGK.[D]						2800000									3100000																						P47008	High	P47008 [252-261]	High	1×Carbamidomethyl [C2]	FALSE	0	1145.46	1	1	13.66
2	[K].VPTPAEMSLLK.[A]		13000000					8700000				7400000					7400000													1.74					1.18			Q06337	Medium	Q06337 [793-803]	Medium	1×Label:13C(6)15N(2) [K11]	FALSE	0	1193.67	1	1	18.46
4	[K].TLTTVQGVPEEYDLK.[R]				55000000			24000000	48000000	31000000				68000000			24000000	47000000	38000000													0.81				1.01		P32911	High	P32911 [38-52]	High		FALSE	0	1692.87	1	1	38.36
2	[K].TLTTVQGVPEEYDLK.[R]							24000000		31000000							24000000		38000000																1.01		0.82	P32911	High	P32911 [38-52]	High	1×Label:13C(6)15N(2) [K15]	FALSE	0	1700.88	1	1	37.79
5	[K].QDESDEQFYNK.[K]					410000	1200000	590000							480000	1500000	690000	360000															0.87	0.83				P45978	High	P45978 [235-245]	High		FALSE	0	1402.58	1	1	43.63
3	[K].QDESDEQFYNK.[K]				1400000			590000				210000		1200000			690000															1.09			0.85			P45978	High	P45978 [235-245]	High	1×Label:13C(6)15N(2) [K11]	FALSE	0	1410.59	1	1	48.15
3	[K].YIAAPSGSVMDK.[V]		2500000						5900000	3300000		6600000						6400000	3300000																	0.92	1	P38009	High	P38009 [558-569]	High		FALSE	0	1238.61	1	1	30.57
3	[K].YIAAPSGSVMDK.[V]						2900000							2800000		6900000																		0.42				P38009	High	P38009 [558-569]	High	1×Label:13C(6)15N(2) [K12]	FALSE	0	1246.62	1	1	27.97
3	[K].YIAAPSGSVMDK.[V]		460000				950000					1500000			650000	2400000														0.32				0.4				P38009	High	P38009 [558-569]	High	1×Label:13C(6)15N(2) [K12]; 1×Oxidation [M10]	FALSE	0	1262.62	1	1	29.32
1	[K].EVESNIITK.[S]					2200000									14000000																		0.17					Q08162	Medium	Q08162 [208-216]	Medium		FALSE	0	1032.56	1	1	18.92
1	[-].MEVEKEMPK.[L]																																					CON_008260251	Medium	CON_008260251 [1-9]	Medium	1×Oxidation [M1]	FALSE	1	1136.53	1	1	14.4
1	[-].MEVEKEMPK.[L]																																					CON_008260251	High	CON_008260251 [1-9]	High	1×Label:13C(6)15N(2) [K9]; 2×Oxidation [M1; M7]	FALSE	1	1160.54	1	1	18.04
5	[K].TVRFNVVK.[V]			2900000		78000000	39000000		14000000	16000000																												P0CX48	High	P0CX48 [134-141]	High		FALSE	0	962.578	1	1	37.93
5	[K].TVRFNVVK.[V]																																					P0CX48	High	P0CX48 [134-141]	High	1×Label:13C(6)15N(2) [K8]	FALSE	0	970.592	1	1	27.25
5	[K].SLEDLDK.[E]		25000000	18000000			14000000	18000000	23000000			37000000	26000000			16000000	19000000	23000000																	0.97			Q12159	High	Q12159 [211-217]	High		FALSE	0	819.409	1	1	43.3
5	[K].SLEDLDK.[E]		25000000	18000000			14000000		23000000	14000000		37000000	26000000			16000000		23000000	19000000											0.69	0.69			0.92		0.97	0.76	Q12159	High	Q12159 [211-217]	High	1×Label:13C(6)15N(2) [K7]	FALSE	0	827.424	1	1	43.55
5	[K].ETIDQIAK.[E]			6300000			3100000		2600000	2700000			4600000			4800000		4200000	3400000												1.38			0.65		0.62	0.78	P42941	High	P42941 [18-25]	High	1×Label:13C(6)15N(2) [K8]	FALSE	0	925.508	1	1	34.98
2	[K].ATNIAHVCGLQDK.[V]								810000									1900000																				P38972	High	P38972 [117-129]	High	1×Carbamidomethyl [C8]	FALSE	0	1426.71	1	1	31.95
9	[K].ATNIAHVCGLQDK.[V]		6800000	14000000			1500000		19000000	11000000		8700000	16000000			1200000		19000000	11000000								70.58	7.33		0.77	0.89			1.32		0.64	0.89	P38972	High	P38972 [117-129]	High	1×Label:13C(6)15N(2) [K13]; 1×Carbamidomethyl [C8]	FALSE	0	1434.72	1	1	28.35
8	[K].EPPATVEECVK.[L]		10000000			5700000	8200000	6800000				8500000		2400000	10000000	4900000	9800000													1.18			0.57					P40303	High	P40303 [183-193]	High	1×Carbamidomethyl [C9]	FALSE	0	1258.6	1	1	31.61
6	[K].EPPATVEECVK.[L]			4900000				6800000	6800000				5200000	4300000			9800000	8200000													0.95				0.69	0.83		P40303	High	P40303 [183-193]	High	1×Label:13C(6)15N(2) [K11]; 1×Carbamidomethyl [C9]	FALSE	0	1266.61	1	1	30.6
9	[K].VRIQGPNYVPGKK.[D]			5300000		8300000	20000000	12000000	21000000	14000000																												P32324	High	P32324 [411-423]	High		FALSE	1	1455.84	1	1	42.26
8	[K].VRIQGPNYVPGKK.[D]																																					P32324	High	P32324 [411-423]	High	2×Label:13C(6)15N(2) [K12; K13]	FALSE	1	1471.87	1	1	36.08
1	[K].ENPTLRPAEISK.[I]								1000000																													Q02486	Medium	Q02486 [64-75]	Medium		FALSE	0	1354.73	1	1	16.41
4	[K].ENPTLRPAEISK.[I]																																					Q02486	High	Q02486 [64-75]	High	1×Label:13C(6)15N(2) [K12]	FALSE	0	1362.75	1	1	29.16
1	[K].SLDHTSVVCCVK.[F]						4700000									4000000																		1.18				P16649	Medium	P16649 [340-351]	Medium	2×Carbamidomethyl [C9; C10]	FALSE	0	1404.66	1	1	15.28
1	[K].LAEATTELEK.[M]						3000000									2700000																						P26793	High	P26793 [112-121]	High		FALSE	0	1104.58	1	1	31.46
4	[K].LAEATTELEK.[M]		2700000		3700000	2200000	3000000					4300000		3200000	1300000	2700000														0.62		1.15	1.71	1.08				P26793	High	P26793 [112-121]	High	1×Label:13C(6)15N(2) [K10]	FALSE	0	1112.59	1	1	68.03
5	[K].INDVRANNTTIDTVK.[C]			2600000		4100000	5200000		3200000	3500000																												P39984	High	P39984 [235-249]	High		FALSE	0	1673.88	1	1	36.31
3	[K].INDVRANNTTIDTVK.[C]																																					P39984	Medium	P39984 [235-249]	Medium	1×Label:13C(6)15N(2) [K15]	FALSE	0	1681.9	1	1	16.02
1	[K].QVSKPVDVENDAAMK.[K]		840000									2100000																		0.41								P39077	Medium	P39077 [138-152]	Medium	2×Label:13C(6)15N(2) [K4; K15]	FALSE	0	1646.84	1	1	15.53
1	[K].APSPMDQPPAIK.[L]											300000																										Q12160	High	Q12160 [79-90]	High	1×Label:13C(6)15N(2) [K12]; 1×Oxidation [M5]	FALSE	0	1275.65	1	1	23.8
5	[K].VSPLLEK.[I]		4600000	3100000	5200000			3000000	5200000			8100000	5100000	6100000			2700000	3900000												0.57	0.61	0.85			1.11	1.33		P12945	High	P12945 [359-365]	High	1×Label:13C(6)15N(2) [K7]	FALSE	0	793.491	1	1	23.99
2	[K].LSANWMSPASHQGEGSK.[L]			480000			2300000						720000			2700000															0.67			0.85				P38972	High	P38972 [780-796]	High	1×Label:13C(6)15N(2) [K17]; 1×Oxidation [M6]	FALSE	0	1810.83	1	1	23.47
1	[K].ITNVNPSK.[N]				1200000									1200000																		1.03						P52593	High	P52593 [1395-1402]	High	1×Label:13C(6)15N(2) [K8]	FALSE	0	880.498	1	1	24.42
2	[-].MEQRNNVFQAK.[Y]																																					P40005	Medium	P40005 [1-11]	Medium	1×Label:13C(6)15N(2) [K11]; 1×Acetyl [N-Term]; 1×Oxidation [M1]	FALSE	0	1430.69	1	1	19.87
1	[K].ALNYEFVVSEPK.[S]			7200000									10000000																		0.72							P32334	Medium	P32334 [1015-1026]	Medium	1×Label:13C(6)15N(2) [K12]	FALSE	0	1403.73	1	1	15.07
1	[K].EVNQLLK.[M]						6500000									7300000																						Q99337; Q03612; Q92393; P0C2I5; Q12490	Medium	Q99337 [1251-1257]; P47100 [1257-1263]; P0C2J0 [1258-1264]; Q03619 [1257-1263]; P0C2I3 [1257-1263]; P0C2I6 [1257-1263]; Q04214 [1257-1263]; Q07793 [1257-1263]; Q04670 [1257-1263]; Q03612 [1257-1263]; Q92393 [1257-1263]; P0C2I5 [1257-1263]; Q12490 [1257-1263]; Q12112 [1257-1263]; P0C2I7 [1257-1263]	Medium		FALSE	0	843.493	5	31	20.06
4	[K].EVNQLLK.[M]		3500000	2600000			6500000		5000000			9600000	7300000			7300000		5100000																				Q99337; Q03612; Q92393; P0C2I5; Q12490	Medium	Q99337 [1251-1257]; P47100 [1257-1263]; P0C2J0 [1258-1264]; Q03619 [1257-1263]; P0C2I3 [1257-1263]; P0C2I6 [1257-1263]; Q04214 [1257-1263]; Q07793 [1257-1263]; Q04670 [1257-1263]; Q03612 [1257-1263]; Q92393 [1257-1263]; P0C2I5 [1257-1263]; Q12490 [1257-1263]; Q12112 [1257-1263]; P0C2I7 [1257-1263]	Medium	1×Label:13C(6)15N(2) [K7]	FALSE	0	851.508	5	31	18.75
1	[K].NFCLEK.[A]				2300000																																	P39540	Medium	P39540 [7-12]	Medium	1×Carbamidomethyl [C3]	FALSE	0	810.381	1	1	13.28
1	[K].YNCVQEFNK.[W]															920000																						Q12463	High	Q12463 [386-394]	High	1×Label:13C(6)15N(2) [K9]; 1×Carbamidomethyl [C3]	FALSE	0	1209.54	1	1	30.95
4	[K].LVSLTDGK.[T]		13000000	12000000	7100000				9900000			13000000	11000000	8200000				7800000													1.08	0.86						P22147	High	P22147 [806-813]	High		FALSE	0	832.477	1	1	31.26
6	[K].LVSLTDGK.[T]		13000000			7100000	7000000	6700000	9900000	4900000		13000000			6300000	4900000	5100000	7800000	5200000											1.01			1.14	1.44	1.31	1.27	0.94	P22147	High	P22147 [806-813]	High	1×Label:13C(6)15N(2) [K8]	FALSE	0	840.492	1	1	26.4
1	[K].DDNAIVK.[F]				42000000									45000000																								P18410	Medium	P18410 [191-197]	Medium		FALSE	0	774.399	1	1	18.92
1	[K].DDNAIVK.[F]				42000000									45000000																		0.93						P18410	Medium	P18410 [191-197]	Medium	1×Label:13C(6)15N(2) [K7]	FALSE	0	782.413	1	1	13.45
4	[K].LDEISLTEEEK.[Q]		19000000	20000000			33000000		45000000			45000000	47000000			35000000		43000000													0.43							P28274	High	P28274 [270-280]	High		FALSE	0	1305.64	1	1	43.64
3	[K].LDEISLTEEEK.[Q]		19000000				33000000		45000000			45000000				35000000		43000000												0.42				0.94		1.05		P28274	High	P28274 [270-280]	High	1×Label:13C(6)15N(2) [K11]	FALSE	0	1313.66	1	1	64.76
1	[K].EYHTTGVSWK.[K]																																					P17555	High	P17555 [234-243]	High		FALSE	0	1207.57	1	1	28.09
1	[K].EYHTTGVSWK.[K]						8400000									9600000																		0.87				P17555	Medium	P17555 [234-243]	Medium	1×Label:13C(6)15N(2) [K10]	FALSE	0	1215.59	1	1	14.36
11	[K].VYAIEATCHAPK.[L]		1300000	1200000	11000000	1600000	30000000	23000000	3800000	2300000		2900000	4000000	20000000	3300000	44000000	33000000	4700000	4600000						0.08						0.3	0.55	0.49	0.68	0.68	0.81	0.49	P25087	High	P25087 [191-202]	High	1×Carbamidomethyl [C8]	FALSE	0	1359.67	1	1	59.15
2	[K].VYAIEATCHAPK.[L]		1300000					1500000				2900000					3100000													0.44					0.49			P25087	High	P25087 [191-202]	High	1×Label:13C(6)15N(2) [K12]; 1×Carbamidomethyl [C8]	FALSE	0	1367.69	1	1	35.09
3	[K].LHGLPTGYK.[T]			4000000					8200000	7100000			9300000					7000000	7800000																	1.18		P38625	High	P38625 [142-150]	High		FALSE	0	985.547	1	1	25.47
2	[K].LHGLPTGYK.[T]			4000000						7100000			9300000						7800000												0.43						0.91	P38625	Medium	P38625 [142-150]	Medium	1×Label:13C(6)15N(2) [K9]	FALSE	0	993.561	1	1	20.19
3	[K].NVNSSTTVVNARNASIESK.[T]		660000			1400000																																P01120	High	P01120 [221-239]	High		FALSE	0	1991.02	1	1	24.17
1	[K].NVNSSTTVVNARNASIESK.[T]																																					P01120	High	P01120 [221-239]	High	1×Label:13C(6)15N(2) [K19]	FALSE	0	1999.03	1	1	25.83
1	[K].LELAADTEK.[L]		5200000									10000000																		0.5								P10964	Medium	P10964 [1474-1482]	Medium		FALSE	0	989.515	1	1	13.84
1	[K].LELAADTEK.[L]						5900000									7900000																		0.75				P10964	Medium	P10964 [1474-1482]	Medium	1×Label:13C(6)15N(2) [K9]	FALSE	0	997.529	1	1	18.67
1	[K].VFSDSLK.[R]		1100000									2200000																		0.5								P48567	Medium	P48567 [191-197]	Medium		FALSE	0	795.425	1	1	15.59
1	[K].VFSDSLK.[R]								2100000									1700000																		1.2		P48567	Medium	P48567 [191-197]	Medium	1×Label:13C(6)15N(2) [K7]	FALSE	0	803.439	1	1	15.8
5	[K].ALLESVENHK.[G]			8200000		5100000	5000000		1500000			430000	6100000		4900000	2600000		1500000													1.36							P47044	High	P47044 [103-112]	High		FALSE	0	1139.61	1	1	35.31
3	[K].ALLESVENHK.[G]			3200000		5100000	5000000						3700000		4900000	2600000															0.85		1.05	1.93				P47044	High	P47044 [103-112]	High	1×Label:13C(6)15N(2) [K10]	FALSE	0	1147.62	1	1	24.39
6	[K].RIEDLVEK.[T]		15000000		9000000		25000000		24000000	17000000																												P40024	High	P40024 [168-175]	High		FALSE	0	1001.56	1	1	28.33
2	[K].RIEDLVEK.[T]																																					P40024	Medium	P40024 [168-175]	Medium	1×Label:13C(6)15N(2) [K8]	FALSE	0	1009.58	1	1	21.14
3	[K].STHLDLENIPVK.[K]						1000000		4200000	3300000						3400000			3900000															0.3			0.83	P47068	High	P47068 [181-192]	High		FALSE	0	1365.74	1	1	22.59
2	[K].STHLDLENIPVK.[K]			3000000									7800000																		0.39							P47068	Medium	P47068 [181-192]	Medium	1×Label:13C(6)15N(2) [K12]	FALSE	0	1373.75	1	1	16.99
2	[M].VGQQYSSAPLRTVK.[E]						6400000	2200000																														P04050	High	P04050 [2-15]	High		FALSE	0	1533.84	1	1	41.98
1	[M].VGQQYSSAPLRTVK.[E]																																					P04050	Medium	P04050 [2-15]	Medium	1×Label:13C(6)15N(2) [K14]	FALSE	0	1541.85	1	1	14.42
1	[K].TGLSALMSK.[N]		1900000									4200000																		0.45								P25087	Medium	P25087 [26-34]	Medium	1×Label:13C(6)15N(2) [K9]; 1×Oxidation [M7]	FALSE	0	931.501	1	1	19.74
1	[K].AASLSLKSTK.[Y]											1100000																										P21372	Medium	P21372 [839-848]	Medium	2×Label:13C(6)15N(2) [K7; K10]	FALSE	1	1021.62	1	1	13.64
8	[K].LVWSGGK.[N]		15000000		11000000	9000000	14000000		10000000	7900000		16000000		11000000	9200000	13000000		8800000	8600000											0.93		1.03	0.97	1.09		1.17	0.91	P41811	High	P41811 [315-321]	High	1×Label:13C(6)15N(2) [K7]	FALSE	0	754.434	1	1	31.69
2	[K].ESGNNASTPSSSPEPVANPPK.[M]				130000																																	P53741	High	P53741 [329-349]	High	1×Label:13C(6)15N(2) [K21]	FALSE	0	2074.98	1	1	42.52
1	[K].YDPVLAK.[Y]		2000000									7500000																		0.27								P10964	Medium	P10964 [1120-1126]	Medium	1×Label:13C(6)15N(2) [K7]	FALSE	0	813.46	1	1	18.2
1	[K].EWDVAGK.[F]		8300000																																			P54114	Medium	P54114 [329-335]	Medium		FALSE	0	804.389	1	2	16.64
3	[K].APLEELK.[F]			8700000	8200000				15000000				13000000	11000000				12000000														0.75						Q04651	High	Q04651 [192-198]	High		FALSE	0	799.456	1	1	26.1
3	[K].APLEELK.[F]		9400000	8700000					15000000			17000000	13000000					12000000													0.65					1.27		Q04651	High	Q04651 [192-198]	High	1×Label:13C(6)15N(2) [K7]	FALSE	0	807.47	1	1	25.95
1	[K].ALLEEPK.[L]					7900000									8400000																		0.93					P15303	Medium	P15303 [689-695]	Medium		FALSE	0	799.456	1	1	14.67
4	[K].ALLEEPK.[L]		9400000				12000000	8300000		7600000		17000000				14000000	8100000		7500000											0.54				0.83	1.03		1.01	P15303	High	P15303 [689-695]	High	1×Label:13C(6)15N(2) [K7]	FALSE	0	807.47	1	1	27.27
5	[K].TQSQIEDFK.[Y]		7700000			3600000	6600000		6800000	3600000		8400000			3800000	6800000		6300000	3400000															0.97			1.06	P40215	High	P40215 [482-490]	High		FALSE	0	1095.53	1	1	32.7
4	[K].TQSQIEDFK.[Y]		7700000	7500000	6400000				6800000			8400000	3900000	3300000				6300000												0.92	1.93	1.91				1.07		P40215	High	P40215 [482-490]	High	1×Label:13C(6)15N(2) [K9]	FALSE	0	1103.55	1	1	30.21
1	[K].VAERETLLEDTK.[S]																																					Q05050	Medium	Q05050 [483-494]	Medium		FALSE	0	1403.74	1	1	18.32
2	[K].VAERETLLEDTK.[S]																																					Q05050	Medium	Q05050 [483-494]	Medium	1×Label:13C(6)15N(2) [K12]	FALSE	0	1411.75	1	1	20.93
4	[K].DVDGAYMTK.[V]				8300000	9000000	110000000			9300000																												CON_002203273	High	CON_002203273 [290-298]	High		FALSE	0	999.445	1	1	35.85
9	[K].DVDGAYMTK.[V]			7300000	9900000		87000000	3200000		3900000																												CON_002203273	High	CON_002203273 [290-298]	High	1×Oxidation [M7]	FALSE	0	1015.44	1	1	32.05
1	[K].SGVHMIESPQQAEDVAK.[E]			330000																																		P53312	Medium	P53312 [95-111]	Medium	1×Oxidation [M5]	FALSE	0	1841.87	1	1	16.37
1	[K].AFAQFK.[E]						12000000									14000000																						P47119	Medium	P47119 [184-189]	Medium		FALSE	0	711.382	1	1	14.49
8	[K].AFAQFK.[E]		5100000	3500000	11000000	6900000	12000000	11000000	12000000	12000000		15000000	11000000	12000000	9600000	14000000	16000000	14000000	14000000											0.34	0.31	0.91	0.72	0.86	0.71	0.85	0.88	P47119	Medium	P47119 [184-189]	Medium	1×Label:13C(6)15N(2) [K6]	FALSE	0	719.397	1	1	16.96
8	[K].IATVLGTK.[E]		4800000	4100000	2700000	3200000	3300000	3700000	5200000	2900000		6100000	6100000	4000000	3700000	3600000	3700000	4800000	2700000											0.77	0.66	0.69	0.89	0.92	1.01	1.1	1.06	P19454	High	P19454 [256-263]	High	1×Label:13C(6)15N(2) [K8]	FALSE	0	810.517	1	1	40.85
1	[K].SGMLGLRGIK.[W]																																					P40581	Medium	P40581 [115-124]	Medium	1×Oxidation [M3]	FALSE	0	1047.6	1	1	14.15
5	[K].NEEAAIDENSNVEAAERK.[R]		210000	790000			330000		1300000	790000																												Q06505	High	Q06505 [63-80]	High		FALSE	0	1988.92	1	1	42.74
2	[K].NEEAAIDENSNVEAAERK.[R]																																					Q06505	High	Q06505 [63-80]	High	1×Label:13C(6)15N(2) [K18]	FALSE	0	1996.93	1	1	40.75
2	[K].RKPVQTGIVLCK.[F]								2200000	2800000																												P32505	Medium	P32505 [330-341]	Medium	1×Carbamidomethyl [C11]	FALSE	0	1398.82	1	1	17.45
1	[K].DVLEVQK.[R]			27000000									18000000																									P36421	Medium	P36421 [31-37]	Medium		FALSE	0	830.462	1	1	15.63
6	[K].DVLEVQK.[R]		31000000	27000000	16000000			11000000	18000000	11000000		26000000	18000000	20000000			12000000	20000000	11000000											1.19	1.47	0.8			0.95	0.89	1	P36421	High	P36421 [31-37]	High	1×Label:13C(6)15N(2) [K7]	FALSE	0	838.476	1	1	29.24
1	[M].VTLEYNANSK.[L]																																					P39742	Medium	P39742 [2-11]	Medium		FALSE	0	1138.57	1	1	18.22
3	[K].LIDAISK.[I]				1600000				3000000			3600000		930000				2900000														1.75				1.04		P40350	High	P40350 [183-189]	High	1×Label:13C(6)15N(2) [K7]	FALSE	0	767.475	1	1	27.51
5	[K].LNELIEK.[E]		82000000	66000000	52000000		56000000		69000000			100000000	78000000	53000000		59000000		68000000												0.79	0.85	0.97		0.95		1.02		P32589	High	P32589 [547-553]	High	1×Label:13C(6)15N(2) [K7]	FALSE	0	866.507	1	1	40.31
4	[K].SGIDEVQGAAAEK.[N]		1700000					1500000	2500000	950000							890000	2100000	1400000																	1.16	0.68	Q12284	High	Q12284 [43-55]	High		FALSE	0	1274.62	1	1	38.94
4	[K].SGIDEVQGAAAEK.[N]		1700000	1400000			2200000	1500000					1800000			2700000	890000														0.75			0.83	1.63			Q12284	High	Q12284 [43-55]	High	1×Label:13C(6)15N(2) [K13]	FALSE	0	1282.64	1	1	39.33
3	[K].LIPGQIK.[Q]					6200000			9500000	6300000					6500000			8200000	2800000														0.96			1.17	2.28	P14742	High	P14742 [543-549]	High	1×Label:13C(6)15N(2) [K7]	FALSE	0	776.512	1	1	26.71
2	[K].ENVETMEESPADGK.[T]											370000					340000																					P40564	High	P40564 [127-140]	High	1×Label:13C(6)15N(2) [K14]	FALSE	0	1543.67	1	1	62.28
1	[K].ENVETMEESPADGK.[T]																																					P40564	High	P40564 [127-140]	High	1×Oxidation [M6]	FALSE	0	1551.65	1	1	37.52
1	[K].FVEDSDIEK.[K]		1300000									2600000																		0.49								P39993	Medium	P39993 [1391-1399]	Medium	1×Label:13C(6)15N(2) [K9]	FALSE	0	1089.52	1	1	16.95
1	[K].SFARIHETNLK.[K]									3200000																												P39533; P19414	Medium	P39533 [692-702]; P19414 [687-697]	Medium		FALSE	0	1315.71	2	2	13.74
2	[K].SFARIHETNLK.[K]																																					P39533; P19414	Medium	P39533 [692-702]; P19414 [687-697]	Medium	1×Label:13C(6)15N(2) [K11]	FALSE	0	1323.73	2	2	16.44
2	[K].ENAGSNANATSSGSTDSAVITDGTSGARNNPSSSK.[I]																																					P40002	High	P40002 [87-121]	High		FALSE	0	3312.48	1	1	66.89
1	[K].ENAGSNANATSSGSTDSAVITDGTSGARNNPSSSK.[I]																																					P40002	High	P40002 [87-121]	High	1×Label:13C(6)15N(2) [K35]	FALSE	0	3320.49	1	1	25.47
5	[K].DVVGVAETGSGK.[T]		20000000			8200000	11000000		13000000	7500000		22000000			9700000	11000000		11000000	7000000															0.98			1.08	P20447	High	P20447 [151-162]	High		FALSE	0	1118.57	1	1	45.12
5	[K].DVVGVAETGSGK.[T]		20000000			8200000		11000000	13000000			22000000	9800000		9700000		9800000	11000000												0.91			0.85		1.07	1.2		P20447	High	P20447 [151-162]	High	1×Label:13C(6)15N(2) [K12]	FALSE	0	1126.58	1	1	39.17
2	[K].SQNAEVVFK.[M]			1300000			4400000						3100000			3200000															0.42			1.37				Q10740	High	Q10740 [593-601]	High		FALSE	0	1021.53	1	1	22.94
1	[K].SQNAEVVFK.[M]		1200000																																			Q10740	High	Q10740 [593-601]	High	1×Label:13C(6)15N(2) [K9]	FALSE	0	1029.55	1	1	23.27
6	[K].LFSEYQK.[K]		56000000	38000000	58000000	47000000	75000000			55000000		98000000	75000000	60000000	51000000	79000000			53000000											0.58							1.04	P23254	High	P23254 [315-321]	High		FALSE	0	914.462	1	1	27.07
5	[K].LFSEYQK.[K]			38000000	58000000	47000000	75000000		80000000				75000000	60000000	51000000	79000000		74000000													0.5	0.97	0.93	0.96		1.09		P23254	High	P23254 [315-321]	High	1×Label:13C(6)15N(2) [K7]	FALSE	0	922.476	1	1	27.36
1	[K].DLLLNRNPK.[L]																																					P43590	Medium	P43590 [83-91]	Medium	1×Label:13C(6)15N(2) [K9]	FALSE	0	1090.65	1	1	16.39
8	[K].LENVVKPEIK.[G]		7700000	8700000		460000	8400000		14000000	1200000		11000000	13000000			7800000		11000000	710000																	2.08	1.69	P09457	High	P09457 [172-181]	High		FALSE	0	1168.69	1	1	37.87
5	[K].LENVVKPEIK.[G]		7700000	8700000	2200000		8400000		14000000			11000000	13000000	3300000		7800000		11000000												0.72	0.69	0.67		1.09		1.34		P09457	High	P09457 [172-181]	High	2×Label:13C(6)15N(2) [K6; K10]	FALSE	0	1184.72	1	1	35.19
1	[K].QLAAQVEKDK.[R]		9200000																																			P53903	Medium	P53903 [49-58]	Medium		FALSE	1	1129.62	1	1	15.46
1	[K].QLAAQVEKDK.[R]																520000																					P53903	Medium	P53903 [49-58]	Medium	2×Label:13C(6)15N(2) [K8; K10]	FALSE	1	1145.65	1	1	14.44
1	[K].VERLPGSYYK.[I]		6200000																																			P38427; P38426	High	P38427 [914-923]; P38426 [879-888]	High		FALSE	0	1211.64	2	2	23.97
1	[K].KVDTISYIK.[E]																																					Q03516	Medium	Q03516 [301-309]	Medium		FALSE	1	1066.61	1	1	13.85
1	[K].TLNPSFSEK.[G]					12000000									13000000																							P23644	Medium	P23644 [182-190]	Medium		FALSE	0	1022.52	1	1	15.84
8	[K].TLNPSFSEK.[G]			14000000	18000000	12000000	11000000	12000000	22000000	19000000			21000000	19000000	13000000	20000000	15000000	23000000	20000000												0.67	0.91	0.91	0.53	0.78	0.96	0.98	P23644	High	P23644 [182-190]	High	1×Label:13C(6)15N(2) [K9]	FALSE	0	1030.53	1	1	24.1
1	[K].HIIIDGVK.[I]		25000000									5900000																		4.32								P00360	High	P00360 [64-71]	High		FALSE	0	894.541	1	1	30.74
3	[K].HIIIDGVK.[I]					11000000	12000000			12000000					4800000	5700000			5900000														2.37	2.01			2.07	P00360	High	P00360 [64-71]	High	1×Label:13C(6)15N(2) [K8]	FALSE	0	902.555	1	1	25.74
2	[K].EMADYFEK.[K]				4500000				12000000					4700000				12000000														0.94				1.02		Q12159	High	Q12159 [218-225]	High		FALSE	0	1032.43	1	1	22.99
1	[K].EMADYFEK.[K]		3800000									2600000																										Q12159	High	Q12159 [218-225]	High	1×Oxidation [M2]	FALSE	0	1048.43	1	1	21.54
1	[K].EMADYFEK.[K]		3800000									2600000																		1.47								Q12159	High	Q12159 [218-225]	High	1×Label:13C(6)15N(2) [K8]; 1×Oxidation [M2]	FALSE	0	1056.44	1	1	19.84
1	[K].ESSKAQKNIIK.[K]																																					Q12236	Medium	Q12236 [163-173]	Medium	1×Label:13C(6)15N(2) [K7]	FALSE	2	1253.73	1	1	21.34
3	[K].QTPTSTRQAGYGGSSSSILK.[L]				230000				1500000																													P52871	Medium	P52871 [29-48]	Medium		FALSE	0	2026.02	1	1	19.86
2	[K].QTPTSTRQAGYGGSSSSILK.[L]																																					P52871	High	P52871 [29-48]	High	1×Label:13C(6)15N(2) [K20]	FALSE	0	2034.03	1	1	24.19
1	[K].IFGGWK.[I]																3400000																					P32386	Medium	P32386 [1019-1024]	Medium	1×Label:13C(6)15N(2) [K6]	FALSE	0	715.402	1	1	16.19
4	[K].DFTSERVSNEETSETIKK.[I]						6900000			3900000																												P16120	High	P16120 [389-406]	High		FALSE	1	2100.01	1	1	36.24
6	[K].DFTSERVSNEETSETIKK.[I]																																					P16120	High	P16120 [389-406]	High	2×Label:13C(6)15N(2) [K17; K18]	FALSE	1	2116.04	1	1	45.94
7	[K].AAEILLENRAK.[S]			1700000		3200000				3800000									1300000																		2.92	P38689	High	P38689 [234-244]	High		FALSE	0	1227.71	1	1	29.54
8	[K].AAEILLENRAK.[S]																																					P38689	High	P38689 [234-244]	High	1×Label:13C(6)15N(2) [K11]	FALSE	0	1235.72	1	1	60.51
3	[K].RVTALADSLK.[I]																																					P32895	High	P32895 [177-186]	High	1×Label:13C(6)15N(2) [K10]	FALSE	0	1081.65	1	1	21.23
5	[K].YVELPEK.[N]		22000000		15000000		26000000		29000000	22000000		37000000				25000000		24000000	19000000											0.61				1.04		1.23	1.18	P32263	High	P32263 [172-178]	High		FALSE	0	877.467	1	1	28.55
7	[K].ADVPAFK.[D]		6900000		14000000	11000000	16000000		16000000	13000000		17000000		12000000	10000000	14000000		15000000	12000000											0.4				1.1				P12695	High	P12695 [114-120]	High		FALSE	0	747.404	1	1	31.1
4	[K].ADVPAFK.[D]				14000000	11000000			16000000	13000000				12000000	10000000			15000000	12000000													1.14	1.07			1.1	1.06	P12695	High	P12695 [114-120]	High	1×Label:13C(6)15N(2) [K7]	FALSE	0	755.418	1	1	44.68
4	[K].ALEHLSEIDK.[D]			2400000			3800000		2000000				5400000			2000000		3800000													0.45			1.89		0.52		Q06706	High	Q06706 [980-989]	High	1×Label:13C(6)15N(2) [K10]	FALSE	0	1162.62	1	1	24.61
2	[K].TLLVEENSEK.[E]											320000				540000																						P89105	Medium	P89105 [47-56]	Medium	1×Label:13C(6)15N(2) [K10]	FALSE	0	1169.61	1	1	18.45
1	[K].YVELGGLK.[E]		78000000																																			P38751	Medium	P38751 [36-43]	Medium		FALSE	0	878.498	1	1	16.81
1	[K].KDLLEGK.[N]																																					P00572	Medium	P00572 [82-88]	Medium		FALSE	1	802.467	1	1	13.53
1	[K].ISYSGYSGDDIKK.[H]		7800000									4900000																		1.57								P33302	Medium	P33302 [221-233]	Medium		FALSE	1	1432.7	1	1	17.16
2	[K].SHWVPNTIK.[E]		1900000						12000000									8700000																		1.39		P09436	Medium	P09436 [434-442]	Medium	1×Label:13C(6)15N(2) [K9]	FALSE	0	1089.59	1	1	19.37
1	[K].NEGSYLMH.[-]																																					P38074	High	P38074 [341-348]	High		FALSE	0	950.404	1	1	37.6
1	[K].NEGSYLMH.[-]																																					P38074	High	P38074 [341-348]	High	1×Oxidation [M7]	FALSE	0	966.399	1	1	20.53
1	[M].NPSVPKVMK.[R]																																					Q04835	Medium	Q04835 [2-10]	Medium	1×Label:13C(6)15N(2) [K9]; 1×Acetyl [N-Term]	FALSE	1	1049.59	1	1	15.76
1	[K].ERELYELK.[K]																																					P32790	Medium	P32790 [595-602]	Medium	1×Label:13C(6)15N(2) [K8]	FALSE	0	1087.59	1	1	15.22
2	[K].RAALILADNDAK.[N]		550000				3000000																															P06197	High	P06197 [200-211]	High		FALSE	0	1270.71	1	1	25.83
1	[K].RAALILADNDAK.[N]																																					P06197	High	P06197 [200-211]	High	1×Label:13C(6)15N(2) [K12]	FALSE	0	1278.73	1	1	40.9
1	[K].GFEEDIK.[N]			7400000									7100000																		1.05							P20447	Medium	P20447 [271-277]	Medium	1×Label:13C(6)15N(2) [K7]	FALSE	0	845.413	1	1	13.17
2	[K].YGEINSEDYDNK.[T]						460000									1600000																						P38687	High	P38687 [59-70]	High		FALSE	0	1446.6	1	1	66.15
4	[K].YGEINSEDYDNK.[T]		910000				460000					2500000			710000	1600000														0.36				0.28				P38687	High	P38687 [59-70]	High	1×Label:13C(6)15N(2) [K12]	FALSE	0	1454.62	1	1	71.49
4	[K].NIGDGLSSSNNAHSGFK.[V]			11000000			21000000		21000000				15000000			18000000		17000000																				P41807	High	P41807 [55-71]	High		FALSE	0	1704.79	1	1	36.62
10	[K].NIGDGLSSSNNAHSGFK.[V]		6900000	11000000			21000000		21000000	13000000		9800000	15000000		200000	18000000		17000000	8900000								18.05			0.7	0.79			1.16		1.07	1.41	P41807	High	P41807 [55-71]	High	1×Label:13C(6)15N(2) [K17]	FALSE	0	1712.81	1	1	64.22
7	[M].SGARSTTAGAVPSAATTSTTSTTSNSK.[D]		540000	480000				320000	1200000	690000																												P31383	High	P31383 [2-28]	High	1×Acetyl [N-Term]	FALSE	0	2542.22	1	1	56.53	P31383 1×Acetyl [N-Term]
8	[M].SGARSTTAGAVPSAATTSTTSTTSNSK.[D]																																					P31383	High	P31383 [2-28]	High	1×Label:13C(6)15N(2) [K27]; 1×Acetyl [N-Term]	FALSE	0	2550.24	1	1	79.18	P31383 1×Acetyl [N-Term]
3	[K].ALELKPDYSK.[V]		1900000					1500000				2400000					1500000													0.77					1.02			P07213	High	P07213 [158-167]	High		FALSE	0	1163.63	1	1	27.71
8	[K].ALELKPDYSK.[V]		3700000	2700000	1400000	1200000		3300000	14000000	2100000		9100000	4400000	4100000	2000000		2100000	13000000	2500000								2.04			0.41	0.62	0.35	0.6		1.56	1.02	0.82	P07213	High	P07213 [158-167]	High	2×Label:13C(6)15N(2) [K5; K10]	FALSE	0	1179.66	1	1	34.25
3	[K].LETDESPIQTK.[S]				640000	1200000								1200000	3000000																							P23585	High	P23585 [27-37]	High		FALSE	0	1260.63	1	1	43.23
7	[K].LETDESPIQTK.[S]		300000	260000	640000	1200000			1600000			4600000	4200000	1200000	3000000		690000	4600000												0.07	0.06	0.51	0.39			0.36		P23585	High	P23585 [27-37]	High	1×Label:13C(6)15N(2) [K11]	FALSE	0	1268.65	1	1	65.84
6	[K].EYNPITDGK.[V]		26000000	9700000	22000000		31000000		29000000	19000000		28000000		22000000		23000000		21000000	15000000											0.92		0.99		1.35		1.36	1.27	Q12154	High	Q12154 [337-345]	High	1×Label:13C(6)15N(2) [K9]	FALSE	0	1044.51	1	1	31.98
4	[K].NITLAISDK.[N]			13000000		19000000	23000000		24000000				27000000		23000000	25000000		23000000																0.94				Q12460	Medium	Q12460 [95-103]	Medium		FALSE	0	974.552	1	1	19.65
6	[K].NITLAISDK.[N]		8400000	13000000	13000000	19000000		11000000	24000000			20000000	27000000	17000000	23000000		14000000	23000000												0.43	0.49	0.78	0.81		0.82	1.03		Q12460	High	Q12460 [95-103]	High	1×Label:13C(6)15N(2) [K9]	FALSE	0	982.566	1	1	40.74
5	[K].DGSYYLSK.[V]		6500000	3000000		5300000			9600000	6600000		13000000			4000000			9500000	5900000											0.49			1.35			1.01	1.11	P32466	High	P32466 [102-109]	High	1×Label:13C(6)15N(2) [K8]	FALSE	0	940.45	1	1	25.66
3	[K].EVEEPFEK.[S]		12000000						15000000	11000000		21000000						18000000	16000000											0.56						0.84	0.7	Q05911	High	Q05911 [274-281]	High	1×Label:13C(6)15N(2) [K8]	FALSE	0	1014.49	1	1	21.95
3	[K].SFQYEVK.[W]						7100000	6900000	12000000								6600000	10000000																	1.04			Q08972	High	Q08972 [956-962]	High		FALSE	0	900.446	1	1	22.2
2	[K].SFQYEVK.[W]			3000000					12000000									10000000																		1.15		Q08972	High	Q08972 [956-962]	High	1×Label:13C(6)15N(2) [K7]	FALSE	0	908.46	1	1	20.61
6	[K].LFSEQTLDDNKK.[V]			9700000			22000000		22000000	14000000			20000000			22000000		21000000	13000000															0.97			1.09	P26637	High	P26637 [970-981]	High		FALSE	1	1437.72	1	1	42.46
5	[K].LFSEQTLDDNKK.[V]			9700000			1800000		22000000				20000000		370000	2100000		21000000									4.64				0.49			0.83		1.13		P26637	High	P26637 [970-981]	High	2×Label:13C(6)15N(2) [K11; K12]	FALSE	1	1453.75	1	1	61.4
2	[K].AVAYWK.[T]								12000000	8000000								11000000	7800000																	1.09	1.02	P07264	Medium	P07264 [271-276]	Medium	1×Label:13C(6)15N(2) [K6]	FALSE	0	745.412	1	1	14.36
1	[K].EFSPLK.[N]		1700000									2700000																		0.61								P43123	Medium	P43123 [404-409]	Medium		FALSE	0	720.393	1	1	14.66
1	[].EMIALK.[]		1700000									2700000																											Medium		Medium	1×Oxidation [M2]	FALSE	0	720.396	0	1	14.66
1	[K].SLMLTVK.[Q]						1200000									3200000																		0.37				P35844	Medium	P35844 [174-180]	Medium	1×Label:13C(6)15N(2) [K7]	FALSE	0	799.484	1	1	15.98
2	[K].LGVIYK.[Y]											3100000																										Q03677	High	Q03677 [33-38]	High	1×Label:13C(6)15N(2) [K6]	FALSE	0	700.448	1	1	21.55
6	[K].NLDAEDESLAK.[W]		8000000		29000000	20000000	23000000			4700000		29000000		31000000	26000000	26000000			11000000													0.93						Q12434	High	Q12434 [33-43]	High		FALSE	0	1204.57	1	1	37.78
7	[K].NLDAEDESLAK.[W]		8000000	7900000		20000000	23000000		11000000	4700000		29000000	24000000		26000000	26000000		13000000	11000000											0.28	0.34		0.77	0.9		0.88	0.42	Q12434	High	Q12434 [33-43]	High	1×Label:13C(6)15N(2) [K11]	FALSE	0	1212.58	1	1	47.14
2	[-].MDAIKK.[K]						6100000																															CON_007032682	High	CON_007032682 [1-6]	High	1×Oxidation [M1]	FALSE	1	721.391	1	1	34.08
1	[-].MDAIKK.[K]																																					CON_007032682	Medium	CON_007032682 [1-6]	Medium	1×Label:13C(6)15N(2) [K5; K]; 1×Oxidation [M1]	FALSE	1	729.405	1	1	16.73
5	[K].NAQYHLLVK.[Q]			3900000		2900000	5600000		5800000	3000000			8400000		2700000	6100000		3200000	3800000														1.05					Q06103	High	Q06103 [397-405]	High		FALSE	0	1085.61	1	1	45.35
3	[K].NAQYHLLVK.[Q]			3900000			5600000			3000000			8400000			6100000			3800000												0.46			0.91			0.79	Q06103	High	Q06103 [397-405]	High	1×Label:13C(6)15N(2) [K9]	FALSE	0	1093.62	1	1	30.28
5	[K].RPYESSRLDAELK.[L]								91000000	91000000																												P05755; O13516	High	P05755 [17-29]; O13516 [17-29]	High		FALSE	0	1563.81	2	2	30.23
3	[K].RPYESSRLDAELK.[L]																																					P05755; O13516	Medium	P05755 [17-29]; O13516 [17-29]	Medium	1×Label:13C(6)15N(2) [K13]	FALSE	0	1571.83	2	2	19.27
3	[K].TNFFEK.[R]			11000000					23000000	18000000			17000000					16000000	14000000																			P09938	High	P09938 [366-371]	High		FALSE	0	785.383	1	1	26.06
5	[K].TNFFEK.[R]		11000000	11000000			24000000		23000000	18000000		25000000	17000000			20000000		16000000	14000000											0.42	0.64			1.22		1.38	1.27	P09938	Medium	P09938 [366-371]	Medium	1×Label:13C(6)15N(2) [K6]	FALSE	0	793.397	1	1	17.86
1	[K].RETITK.[M]				4700000																																	Q04003	Medium	Q04003 [99-104]	Medium		FALSE	0	747.436	1	1	14.67
2	[K].MSTRAAPFEQRLPEQQK.[V]						23000000			23000000																												P05694	Medium	P05694 [416-432]	Medium		FALSE	0	2017.03	1	1	16.45
5	[K].IQVGSQQGQSTNHEETDVAIK.[G]		1300000				4600000		2600000			2000000	1600000			3800000		3800000												0.63				1.21		0.67		P32769	High	P32769 [450-470]	High	1×Label:13C(6)15N(2) [K21]	FALSE	0	2277.12	1	1	36.45
1	[K].IVPPSIK.[L]		710000									3600000																		0.19								P42945	High	P42945 [1373-1379]	High	1×Label:13C(6)15N(2) [K7]	FALSE	0	761.501	1	1	18.47
2	[K].ISQYDPVEDK.[E]		810000				1400000					1700000				1200000														0.47				1.16				P35183	High	P35183 [277-286]	High		FALSE	0	1193.57	1	1	28.11
2	[K].NEFDLK.[L]		7200000			5300000						11000000			6200000																							P32614	High	P32614 [103-108]	High		FALSE	0	765.378	1	1	42.57
3	[K].NEFDLK.[L]		7200000			5300000	6600000					11000000			6200000	7700000														0.67			0.87	0.86				P32614	High	P32614 [103-108]	High	1×Label:13C(6)15N(2) [K6]	FALSE	0	773.392	1	1	25.29
2	[K].AIMVNFGYAK.[Y]						1900000						1400000			1900000																		1.03				P13188	Medium	P13188 [271-280]	Medium	1×Label:13C(6)15N(2) [K10]; 1×Oxidation [M3]	FALSE	0	1137.59	1	1	18.11
5	[K].LPTFEK.[N]		11000000	9500000		15000000			23000000	16000000		33000000	24000000		17000000			22000000	17000000											0.34	0.39		0.89			1.01	0.93	P24783	High	P24783 [70-75]	High		FALSE	0	734.408	1	1	32.33
1	[K].DIEISASESK.[F]				6000000									7500000																								Q05636	High	Q05636 [4-13]	High		FALSE	0	1078.53	1	1	30.4
5	[K].DIEISASESK.[F]					1600000	1100000	2400000		1200000			2700000		1500000	2500000	2400000		970000														1.04	0.45	0.97		1.29	Q05636	High	Q05636 [4-13]	High	1×Label:13C(6)15N(2) [K10]	FALSE	0	1086.54	1	1	20.81
1	[K].DFSHPQMPK.[C]								4500000									3800000																		1.18		P40413	Medium	P40413 [248-256]	Medium	1×Label:13C(6)15N(2) [K9]	FALSE	0	1094.52	1	1	13.65
1	[K].IGYFEK.[M]		1700000																																			P47039	High	P47039 [323-328]	High		FALSE	0	756.393	1	1	25.56
4	[K].IGLAQMK.[L]		2200000					1500000	3600000	2500000		2500000						3100000	2400000											0.88								P07213	High	P07213 [546-552]	High		FALSE	0	760.439	1	1	21.5
2	[K].IGLAQMK.[L]								3600000	2500000								3100000	2400000																	1.18	1.06	P07213	High	P07213 [546-552]	High	1×Label:13C(6)15N(2) [K7]	FALSE	0	768.453	1	1	27.52
1	[K].IGLAQMK.[L]															2800000																						P07213	Medium	P07213 [546-552]	Medium	1×Oxidation [M6]	FALSE	0	776.433	1	1	15.43
4	[K].QNYSVALEK.[Y]		17000000		12000000	9200000			13000000			13000000		12000000	7400000			9800000																		1.28		P53691	High	P53691 [233-241]	High		FALSE	0	1051.54	1	1	50.95
4	[K].QNYSVALEK.[Y]		17000000	11000000	12000000	9200000						13000000	8400000	12000000	7400000															1.3	1.32	0.99	1.24					P53691	High	P53691 [233-241]	High	1×Label:13C(6)15N(2) [K9]	FALSE	0	1059.56	1	1	64.43
3	[K].RINMIEELEK.[V]								15000000	19000000									830000																			P15180	Medium	P15180 [397-406]	Medium		FALSE	0	1274.68	1	1	16.94
1	[K].RINMIEELEK.[V]																																					P15180	Medium	P15180 [397-406]	Medium	1×Label:13C(6)15N(2) [K10]	FALSE	0	1282.69	1	1	17.53
1	[K].RINMIEELEK.[V]					1800000																																P15180	Medium	P15180 [397-406]	Medium	1×Oxidation [M4]	FALSE	0	1290.67	1	1	15
4	[K].RINMIEELEK.[V]																																					P15180	High	P15180 [397-406]	High	1×Label:13C(6)15N(2) [K10]; 1×Oxidation [M4]	FALSE	0	1298.69	1	1	34.36
1	[K].VAIIDTGK.[Y]								1700000									480000																		3.46		P40157	Medium	P40157 [259-266]	Medium		FALSE	0	816.483	1	1	15.4
1	[K].LQVLDK.[L]				1700000									1700000																		1.02						P38144	Medium	P38144 [504-509]	Medium		FALSE	0	715.435	1	1	21.9
5	[K].ASNNDATFGIK.[K]		6300000	3700000			6900000		9500000	4700000		13000000	6900000			11000000		11000000	6400000											0.5								Q04697	High	Q04697 [385-395]	High		FALSE	0	1137.55	1	1	57.31
6	[K].ASNNDATFGIK.[K]			3700000	7800000		6900000		9500000	4700000			6900000	12000000		11000000		11000000	6400000												0.54	0.66		0.66		0.85	0.74	Q04697	High	Q04697 [385-395]	High	1×Label:13C(6)15N(2) [K11]	FALSE	0	1145.57	1	1	62.12
3	[K].IDKPTIK.[K]						3200000																															Q04005	High	Q04005 [141-147]	High		FALSE	0	814.503	1	1	21.36
2	[K].DSSVDAFEK.[E]					10000000		13000000							16000000		13000000																		1.05			P09064	High	P09064 [90-98]	High		FALSE	0	997.447	1	1	18.6
2	[K].DSSVDAFEK.[E]		10000000				16000000					24000000				18000000														0.42				0.91				P09064	High	P09064 [90-98]	High	1×Label:13C(6)15N(2) [K9]	FALSE	0	1005.46	1	1	22.1
2	[K].VLAYEHPGGHMVPNK.[K]						32000000			28000000						26000000			21000000															1.25			1.37	P38777	High	P38777 [209-223]	High	1×Label:13C(6)15N(2) [K15]	FALSE	0	1656.84	1	1	29.38
2	[K].VLAYEHPGGHMVPNK.[K]			4600000			38000000						22000000			36000000															0.2			1.05				P38777	Medium	P38777 [209-223]	Medium	1×Label:13C(6)15N(2) [K15]; 1×Oxidation [M11]	FALSE	0	1672.84	1	1	20.52
2	[K].SGSFDQTYVK.[K]												760000																									P42842	High	P42842 [20-29]	High	1×Label:13C(6)15N(2) [K10]	FALSE	0	1139.55	1	1	37.44
5	[K].DDAIETIK.[M]		5100000	3600000	7100000		8700000		8700000			11000000	4600000	6500000		9500000		7200000																		1.21		P39986	High	P39986 [677-684]	High		FALSE	0	904.462	1	1	35.83
4	[K].DDAIETIK.[M]		5100000	3600000	7100000		8700000					11000000	4600000	6500000		9500000														0.45	0.77	1.1		0.91				P39986	High	P39986 [677-684]	High	1×Label:13C(6)15N(2) [K8]	FALSE	0	912.476	1	1	38.58
1	[K].ESMTSVISDSVK.[L]											520000																										P40032	Medium	P40032 [318-329]	Medium	1×Label:13C(6)15N(2) [K12]; 1×Oxidation [M3]	FALSE	0	1306.63	1	1	17.88
1	[K].NYITARIMAK.[R]			2300000																																		P07149	Medium	P07149 [125-134]	Medium	1×Oxidation [M8]	FALSE	0	1196.65	1	1	18.14
1	[K].NYITARIMAK.[R]																																					P07149	Medium	P07149 [125-134]	Medium	1×Label:13C(6)15N(2) [K10]; 1×Oxidation [M8]	FALSE	0	1204.66	1	1	18.24
3	[K].LLDPNK.[L]			9200000		16000000				11000000			20000000		18000000				12000000												0.47		0.87					Q06178	Medium	Q06178 [158-163]	Medium		FALSE	0	699.404	1	1	17.08
2	[K].IGLEVDK.[R]		7200000		11000000							15000000		11000000																0.47		1.08						P09624	High	P09624 [318-324]	High		FALSE	0	773.44	1	1	28.45
2	[K].IGLEVDK.[R]					10000000	6800000								11000000	14000000																	0.94	0.49				P09624	High	P09624 [318-324]	High	1×Label:13C(6)15N(2) [K7]	FALSE	0	781.455	1	1	23.72
1	[K].RNDEDEDLEARYYAK.[L]		780000																																			Q08208	High	Q08208 [90-104]	High		FALSE	0	1886.85	1	1	16.36
7	[K].VCHLMENIEK.[G]				580000	28000000	33000000		25000000	32000000				810000	27000000	32000000		21000000	27000000													0.72						P15496	High	P15496 [91-100]	High	1×Carbamidomethyl [C2]	FALSE	0	1272.61	1	1	27.74
9	[K].VCHLMENIEK.[G]			14000000		28000000	33000000		25000000	32000000			28000000		27000000	32000000		21000000	27000000					13.68	2.07		4.62				0.5		0.92	1.05		1.11	1.19	P15496	High	P15496 [91-100]	High	1×Label:13C(6)15N(2) [K10]; 1×Carbamidomethyl [C2]	FALSE	0	1280.62	1	1	54.21
3	[K].VCHLMENIEK.[G]			690000			1600000						980000			1300000															0.7			1.28				P15496	High	P15496 [91-100]	High	1×Label:13C(6)15N(2) [K10]; 1×Oxidation [M5]; 1×Carbamidomethyl [C2]	FALSE	0	1296.62	1	1	47.56
7	[K].NDPIAGLK.[M]		19000000	15000000		14000000	20000000	14000000	21000000	16000000		30000000	21000000		9700000	20000000	17000000	21000000	17000000											0.63	0.71		1.45	0.99	0.85	1.02	0.99	P16387	High	P16387 [334-341]	High	1×Label:13C(6)15N(2) [K8]	FALSE	0	835.476	1	1	32.77
5	[K].SEHQVELICSYRSK.[I]					800000	5900000		4300000	11000000																												P29311	High	P29311 [77-90]	High	1×Carbamidomethyl [C9]	FALSE	0	1735.84	1	1	24.83
6	[K].SEHQVELICSYRSK.[I]																																					P29311	High	P29311 [77-90]	High	1×Label:13C(6)15N(2) [K14]; 1×Carbamidomethyl [C9]	FALSE	0	1743.86	1	1	23.78
5	[K].YLDDLK.[A]			3500000	4700000	1700000			5800000	2200000			4800000	4900000	2600000			4700000	4500000												0.72		0.66			1.24	0.5	Q04062	High	Q04062 [98-103]	High		FALSE	0	766.398	1	1	27.79
3	[K].YLDDLK.[A]		4900000		4700000			2900000				5200000		4900000			2900000													0.93		0.97			0.98			Q04062	High	Q04062 [98-103]	High	1×Label:13C(6)15N(2) [K6]	FALSE	0	774.412	1	1	25.73
2	[K].LFNSLK.[N]		2200000		630000							900000																										P22147	Medium	P22147 [841-846]	Medium		FALSE	0	721.424	1	1	17.21
1	[K].LFNSLK.[N]		2200000									900000																		2.5								P22147	High	P22147 [841-846]	High	1×Label:13C(6)15N(2) [K6]	FALSE	0	729.439	1	1	34.21
1	[K].IGDIDSK.[V]								37000000									29000000																				Q12176	Medium	Q12176 [420-426]	Medium		FALSE	0	747.388	1	1	15.84
1	[K].IGDIDSK.[V]								37000000									29000000																		1.26		Q12176	Medium	Q12176 [420-426]	Medium	1×Label:13C(6)15N(2) [K7]	FALSE	0	755.403	1	1	17.8
1	[K].SKLEPTK.[K]																																					P46999	Medium	P46999 [171-177]	Medium	1×Label:13C(6)15N(2) [K7]	FALSE	1	810.481	1	1	13.07
1	[K].VYFVDK.[L]		1000000									1800000																		0.59								P38137	High	P38137 [510-515]	High		FALSE	0	770.408	1	1	26.4
1	[K].YYSYLK.[L]		2700000									4100000																		0.66								Q99190	Medium	Q99190 [194-199]	Medium	1×Label:13C(6)15N(2) [K6]	FALSE	0	844.433	1	1	15.13
5	[K].IFNDLK.[I]			13000000	17000000	13000000			22000000	14000000			14000000	15000000	13000000			18000000	11000000																			P08524	Medium	P08524 [301-306]	Medium		FALSE	0	749.419	1	1	18.67
7	[K].IFNDLK.[I]		11000000	13000000	17000000	13000000	20000000		22000000	14000000		24000000	14000000	15000000	13000000	16000000		18000000	11000000											0.47	0.9	1.18	1.01			1.19	1.28	P08524	High	P08524 [301-306]	High	1×Label:13C(6)15N(2) [K6]	FALSE	0	757.433	1	1	36.66
5	[K].EDLLVTK.[N]			20000000		35000000	42000000		41000000	24000000			43000000		39000000	49000000		40000000	21000000																			P15646	High	P15646 [103-109]	High		FALSE	0	817.467	1	1	61.37
6	[K].EDLLVTK.[N]		28000000	20000000		35000000	42000000		41000000	24000000		57000000	43000000		39000000	49000000		40000000	21000000											0.49	0.47		0.89	0.84		1.02	1.13	P15646	High	P15646 [103-109]	High	1×Label:13C(6)15N(2) [K7]	FALSE	0	825.481	1	1	61.53
3	[K].LPNIPDQK.[S]		11000000	9700000			12000000					16000000	13000000			15000000														0.69	0.75			0.85				P32566	Medium	P32566 [214-221]	Medium	1×Label:13C(6)15N(2) [K8]	FALSE	0	932.529	1	1	20.7
1	[K].LDGAEPLECTSK.[K]				7400000									9200000																		0.8						P08566	High	P08566 [873-884]	High	1×Carbamidomethyl [C9]	FALSE	0	1319.61	1	1	20.28
3	[K].LDGAEPLECTSK.[K]								7300000			7500000					2900000	8400000																		0.87		P08566	High	P08566 [873-884]	High	1×Label:13C(6)15N(2) [K12]; 1×Carbamidomethyl [C9]	FALSE	0	1327.63	1	1	50.06
4	[K].ELDQVVGEDEK.[D]			2100000			310000		1400000			2000000	2300000			1500000		1300000													0.93			0.2		1.02		Q3E705	High	Q3E705 [218-228]	High	1×Label:13C(6)15N(2) [K11]	FALSE	0	1268.61	1	1	46.62
6	[K].ITDFNVTK.[G]						19000000		23000000	16000000						21000000		23000000	20000000																			P15625	High	P15625 [173-180]	High		FALSE	0	937.499	1	1	28.71
4	[K].ITDFNVTK.[G]			12000000			19000000		23000000	16000000			23000000			21000000		23000000	20000000												0.52			0.94		0.97	0.81	P15625	High	P15625 [173-180]	High	1×Label:13C(6)15N(2) [K8]	FALSE	0	945.513	1	1	28.93
3	[K].DDAEAFVK.[K]		550000	820000					1500000			1600000	2000000					1300000												0.34	0.4					1.15		P32892	High	P32892 [98-105]	High	1×Label:13C(6)15N(2) [K8]	FALSE	0	902.435	1	1	27.52
3	[K].IDHTIAWAK.[S]					6800000		1400000	6800000						4300000		170000	10000000															1.56		8.17	0.68		P22515	High	P22515 [609-617]	High		FALSE	0	1054.57	1	1	34.89
2	[K].SADEFLEK.[L]			45000000				39000000					58000000				39000000																		1			P31116	High	P31116 [256-263]	High		FALSE	0	938.447	1	1	24.95
6	[K].SADEFLEK.[L]		56000000	45000000		40000000	59000000		66000000	57000000		74000000	58000000		45000000	56000000		60000000	62000000											0.75	0.77		0.9	1.05		1.11	0.91	P31116	High	P31116 [256-263]	High	1×Label:13C(6)15N(2) [K8]	FALSE	0	946.461	1	1	32.96
3	[K].MFTDYCSGNK.[E]		1300000					690000		990000		2000000																		0.68								P32454	High	P32454 [764-773]	High	1×Label:13C(6)15N(2) [K10]; 1×Carbamidomethyl [C6]	FALSE	0	1230.5	1	1	23.46
1	[K].GVLALEK.[D]		2000000																																			P38773	High	P38773 [69-75]	High		FALSE	0	729.451	1	2	29.79
2	[K].LEEIETERLEK.[E]					250000	590000																															P11745	High	P11745 [377-387]	High		FALSE	0	1388.73	1	1	27.4
3	[K].LEEIETERLEK.[E]																																					P11745	High	P11745 [377-387]	High	1×Label:13C(6)15N(2) [K11]	FALSE	0	1396.74	1	1	24.75
4	[K].LLDVVHPAAK.[T]		2500000	6200000			10000000			8200000		3000000	14000000			11000000			8700000											0.83	0.45			0.96			0.95	P42943	High	P42943 [72-81]	High	1×Label:13C(6)15N(2) [K10]	FALSE	0	1070.64	1	1	32.14
4	[K].EDRSEVVDQWK.[Q]							1400000																														P17891	Medium	P17891 [115-125]	Medium		FALSE	0	1390.66	1	1	15.45
1	[K].VIISPTQAPK.[D]																																					P32864	Medium	P32864 [332-341]	Medium	1×Label:13C(6)15N(2) [K10]	FALSE	0	1061.64	1	1	13.81
2	[K].DDLTCLK.[Q]				7200000	4400000								7300000	3000000																							Q06389	High	Q06389 [11-17]	High	1×Carbamidomethyl [C5]	FALSE	0	864.413	1	1	21.58
4	[K].DDLTCLK.[Q]		1800000			4400000		4000000				7700000			3000000	3100000	1800000													0.24			1.49		2.24			Q06389	High	Q06389 [11-17]	High	1×Label:13C(6)15N(2) [K7]; 1×Carbamidomethyl [C5]	FALSE	0	872.427	1	1	22.39
3	[K].SSSPLAMSETLSK.[V]			8500000						9800000			8300000			3000000			10000000																			P23639	High	P23639 [51-63]	High		FALSE	0	1337.66	1	1	44.32
3	[K].SSSPLAMSETLSK.[V]			8500000					12000000	9800000			8300000					12000000	10000000												1.02					1.04	0.94	P23639	High	P23639 [51-63]	High	1×Label:13C(6)15N(2) [K13]	FALSE	0	1345.68	1	1	52.82
2	[K].SSSPLAMSETLSK.[V]		4100000	2700000								3800000	5200000																	1.08								P23639	High	P23639 [51-63]	High	1×Oxidation [M7]	FALSE	0	1353.66	1	1	61.49
2	[K].SSSPLAMSETLSK.[V]			2700000	3000000								5200000	3100000																	0.51	0.99						P23639	High	P23639 [51-63]	High	1×Label:13C(6)15N(2) [K13]; 1×Oxidation [M7]	FALSE	0	1361.67	1	1	38.35
1	[K].TDDETDPNFVK.[V]																																					P38254	High	P38254 [734-744]	High		FALSE	0	1280.56	1	1	15.66
1	[K].TDDETDPNFVK.[V]																																					P38254	High	P38254 [734-744]	High	1×Label:13C(6)15N(2) [K11]	FALSE	0	1288.58	1	1	21.86
1	[K].AKAESEAK.[A]				15000000																																	P32527	High	P32527 [324-331]	High	2×Label:13C(6)15N(2) [K2; K8]	FALSE	1	849.465	1	1	35.13
2	[K].VPLLADK.[N]		2300000																																			Q04120	High	Q04120 [98-104]	High		FALSE	0	755.466	1	1	34.39
3	[K].IVDNLDYQK.[D]		2900000		1800000				3800000			6300000																										P43569	High	P43569 [227-235]	High		FALSE	0	1107.57	1	1	48.07
2	[K].IVDNLDYQK.[D]		2900000						3800000			6300000																		0.46								P43569	Medium	P43569 [227-235]	Medium	1×Label:13C(6)15N(2) [K9]	FALSE	0	1115.58	1	1	21.61
7	[K].QDISSSTRVEFEK.[L]					460000	600000	7300000	1300000	4800000																												P19097	High	P19097 [561-573]	High		FALSE	0	1525.75	1	1	65.23
2	[K].QDISSSTRVEFEK.[L]																																					P19097	Medium	P19097 [561-573]	Medium	1×Label:13C(6)15N(2) [K13]	FALSE	0	1533.76	1	1	18.82
1	[K].LKPNDLVGVNK.[D]									2600000									3400000																		0.74	P33297	Medium	P33297 [140-150]	Medium		FALSE	0	1196.7	1	1	14.15
1	[K].LKPNDLVGVNK.[D]						3300000									3200000																		1.01				P33297	Medium	P33297 [140-150]	Medium	2×Label:13C(6)15N(2) [K2; K11]	FALSE	0	1212.73	1	1	14.21
2	[K].DTEGNELDPEVVKK.[M]											3300000		3000000																								P33775	High	P33775 [785-798]	High	2×Label:13C(6)15N(2) [K13; K14]	FALSE	1	1588.8	1	1	24.42
1	[K].EPEEEIINQERPK.[D]																																					P53952	Medium	P53952 [121-133]	Medium	1×Label:13C(6)15N(2) [K13]	FALSE	0	1618.82	1	1	19.44
1	[M].GQKSSKVHITK.[T]																																					Q04272	Medium	Q04272 [2-12]	Medium	2×Label:13C(6)15N(2) [K3; K6]; 1×Acetyl [N-Term]	FALSE	2	1270.74	1	1	13.74
1	[K].LFQTLK.[G]						2000000									3100000																						P42945	Medium	P42945 [302-307]	Medium		FALSE	0	749.456	1	1	14.33
2	[K].LFQTLK.[G]						2000000					2200000				3100000																		0.66				P42945	Medium	P42945 [302-307]	Medium	1×Label:13C(6)15N(2) [K6]	FALSE	0	757.47	1	1	14.9
2	[K].ILEVGSSVNDHAVK.[F]		1800000	3100000								2900000	3000000																	0.64								Q05948	High	Q05948 [311-324]	High		FALSE	0	1467.78	1	1	39.95
1	[K].ILEVGSSVNDHAVK.[F]			3100000									3000000																		1.04							Q05948	Medium	Q05948 [311-324]	Medium	1×Label:13C(6)15N(2) [K14]	FALSE	0	1475.79	1	1	13.68
4	[K].GFRIADTVGK.[D]																																					P17709	High	P17709 [183-192]	High	1×Label:13C(6)15N(2) [K10]	FALSE	0	1071.6	1	1	24.48
6	[K].INIALNK.[N]			9000000	21000000	29000000			33000000	24000000			31000000	26000000	36000000			29000000	26000000																			P37291	High	P37291 [371-377]	High		FALSE	0	785.488	1	1	42.69
7	[K].INIALNK.[N]		44000000	9000000	21000000	29000000	31000000		33000000	24000000		55000000	31000000	26000000	36000000	37000000		29000000	26000000											0.81	0.29	0.8	0.82	0.83		1.15	0.94	P37291	High	P37291 [371-377]	High	1×Label:13C(6)15N(2) [K7]	FALSE	0	793.502	1	1	42.19
3	[K].AFSPLAEK.[K]		1400000		3400000									2300000																		1.48						Q08179	High	Q08179 [370-377]	High	1×Label:13C(6)15N(2) [K8]	FALSE	0	870.481	1	1	26.71
1	[K].TAIDTPLGK.[N]											7600000																										P08566	High	P08566 [148-156]	High	1×Label:13C(6)15N(2) [K9]	FALSE	0	923.529	1	1	26.03
4	[K].IPSPEFNSNNEK.[E]				3400000	1200000	3800000		2600000					2500000	1300000	3300000		2800000																				P38250	High	P38250 [619-630]	High		FALSE	0	1375.65	1	1	28.19
7	[K].IPSPEFNSNNEK.[E]		2500000	800000	3400000	1200000	3800000		2600000			2000000	1300000	2500000	1300000	3300000		2800000												1.26	0.63	1.38	0.93	1.16		0.93		P38250	High	P38250 [619-630]	High	1×Label:13C(6)15N(2) [K12]	FALSE	0	1383.66	1	1	39.54
1	[K].SAENLIGVNK.[N]																																					P48231	High	P48231 [991-1000]	High	1×Label:13C(6)15N(2) [K10]	FALSE	0	1052.58	1	1	28.73
5	[K].ALFHLAQNK.[K]											850000			6600000			2600000	4900000																			P11745	High	P11745 [159-167]	High	1×Label:13C(6)15N(2) [K9]	FALSE	0	1049.6	1	1	30.78
1	[K].LVANDVSLK.[D]							6600000									7300000																					P00815	Medium	P00815 [310-318]	Medium		FALSE	0	958.557	1	1	19.88
5	[K].LVANDVSLK.[D]		3500000				7400000	6600000	12000000	8000000		19000000				14000000	7300000	14000000	8800000											0.18				0.54	0.9	0.89	0.91	P00815	Medium	P00815 [310-318]	Medium	1×Label:13C(6)15N(2) [K9]	FALSE	0	966.571	1	1	19.93
5	[K].VPIPGVK.[Q]		2100000									4500000			1400000			5000000												0.46								P10964	High	P10964 [451-457]	High	1×Label:13C(6)15N(2) [K7]	FALSE	0	717.475	1	1	24.47
1	[K].SDLAHLRAVPTEESK.[T]						10000000																															P38555	High	P38555 [128-142]	High		FALSE	0	1652.86	1	1	26.44
1	[K].SDLAHLRAVPTEESK.[T]																																					P38555	Medium	P38555 [128-142]	Medium	1×Label:13C(6)15N(2) [K15]	FALSE	0	1660.87	1	1	22
7	[K].DGRMTPSGHNWVSGQGAGPRIEK.[K]					250000	1500000		5900000	5300000																												P16521	High	P16521 [968-990]	High		FALSE	0	2437.18	1	1	31.23
5	[K].DGRMTPSGHNWVSGQGAGPRIEK.[K]																																					P16521	High	P16521 [968-990]	High	1×Label:13C(6)15N(2) [K23]	FALSE	0	2445.19	1	1	29.77
3	[K].DGRMTPSGHNWVSGQGAGPRIEK.[K]						1900000		740000																													P16521	High	P16521 [968-990]	High	1×Oxidation [M4]	FALSE	0	2453.17	1	1	25.89
3	[K].DGRMTPSGHNWVSGQGAGPRIEK.[K]																																					P16521	High	P16521 [968-990]	High	1×Label:13C(6)15N(2) [K23]; 1×Oxidation [M4]	FALSE	0	2461.19	1	1	52.38
3	[K].LKPEYQEVIK.[E]			9600000		3800000			18000000				11000000					12000000																				P29704	High	P29704 [136-145]	High		FALSE	0	1246.7	1	1	41.18
5	[K].LKPEYQEVIK.[E]			9600000			16000000		18000000				11000000			14000000		12000000																1.12		1.44		P29704	High	P29704 [136-145]	High	2×Label:13C(6)15N(2) [K2; K10]	FALSE	0	1262.73	1	1	38.48
1	[K].ERTEQIEHILK.[S]						9700000																															Q00955	Medium	Q00955 [1039-1049]	Medium		FALSE	0	1395.76	1	1	16.02
4	[K].ERTEQIEHILK.[S]																																					Q00955	Medium	Q00955 [1039-1049]	Medium	1×Label:13C(6)15N(2) [K11]	FALSE	0	1403.77	1	1	21.95
5	[M].ASNAARVVATAK.[D]																																					Q06263	Medium	Q06263 [2-13]	Medium	1×Label:13C(6)15N(2) [K12]; 1×Acetyl [N-Term]	FALSE	0	1208.68	1	1	20.43
5	[K].LHNDFPNLK.[I]					33000000	41000000	4400000		10000000					35000000	40000000	7700000		17000000														0.96	1.03	0.58		0.59	P20051	High	P20051 [167-175]	High		FALSE	0	1097.57	1	1	26.47
2	[K].LHNDFPNLK.[I]						18000000					650000				13000000																		1.34				P20051	High	P20051 [167-175]	High	1×Label:13C(6)15N(2) [K9]	FALSE	0	1105.59	1	1	27.03
3	[K].AELGNLDAPK.[E]		2100000			6600000			3700000			6100000			4900000			2800000												0.34			1.34			1.32		P43597	High	P43597 [880-889]	High		FALSE	0	1027.54	1	1	44.02
3	[K].SAYHLIGGVGGK.[I]					4200000	6900000								2700000	6800000																	1.57	1.01				P40482	High	P40482 [430-441]	High		FALSE	0	1158.63	1	1	38.32
11	[K].EAELYRYYNK.[K]			2600000	4000000	7700000	13000000	870000	15000000	7200000																												Q12074	High	Q12074 [266-275]	High		FALSE	0	1348.65	1	1	39.49
8	[K].EAELYRYYNK.[K]																																					Q12074	High	Q12074 [266-275]	High	1×Label:13C(6)15N(2) [K10]	FALSE	0	1356.67	1	1	35.85
4	[K].ASLENSLEETK.[G]		750000			3000000	32000000			2000000																												CON_003844445; CON_002179633	High	CON_007212703 [359-369]; CON_003844445 [353-363]; CON_002179633 [355-365]	High		FALSE	0	1220.6	2	5	41.39
4	[K].SASSLDLTSDEEK.[H]					620000							560000		590000	380000		530000															1.05					P39006	High	P39006 [251-263]	High		FALSE	0	1381.63	1	1	40.24
1	[K].SASSLDLTSDEEK.[H]		560000									940000																		0.59								P39006	High	P39006 [251-263]	High	1×Label:13C(6)15N(2) [K13]	FALSE	0	1389.65	1	1	23.02
7	[K].IVDVLSK.[F]		6900000	4600000	8200000		12000000	7000000	15000000	9200000		16000000	10000000	9400000		12000000	5500000	13000000	8200000													0.87			1.28			Q08972	High	Q08972 [184-190]	High		FALSE	0	773.477	1	1	31.78
6	[K].IVDVLSK.[F]		6900000	4600000		11000000	12000000		15000000	9200000		16000000	10000000		11000000	12000000		13000000	8200000											0.44	0.45		1.02	1		1.18	1.12	Q08972	High	Q08972 [184-190]	High	1×Label:13C(6)15N(2) [K7]	FALSE	0	781.491	1	1	40.7
1	[K].ISDESINENLK.[K]																																					P36006	High	P36006 [47-57]	High		FALSE	0	1261.63	1	1	21.2
1	[K].ISDESINENLK.[K]					330000									400000																		0.82					P36006	Medium	P36006 [47-57]	Medium	1×Label:13C(6)15N(2) [K11]	FALSE	0	1269.64	1	1	13.86
1	[K].ENTIYLGESK.[S]								5200000																													Q03088	Medium	Q03088 [161-170]	Medium	1×Label:13C(6)15N(2) [K10]	FALSE	0	1161.59	1	1	16.52
6	[K].TALDFTK.[S]			10000000		6500000	11000000			9300000		13000000	11000000		8800000	13000000			8700000														0.75					P38697	High	P38697 [9-15]	High		FALSE	0	795.425	1	1	43.21
5	[K].TALDFTK.[S]			10000000			11000000		13000000	9300000		13000000	11000000			13000000		12000000	8700000												0.89			0.8		1.17	1.07	P38697	High	P38697 [9-15]	High	1×Label:13C(6)15N(2) [K7]	FALSE	0	803.439	1	1	27.47
1	[K].FINLEK.[E]											1400000																										P40462	Medium	P40462 [906-911]	Medium	1×Label:13C(6)15N(2) [K6]	FALSE	0	771.449	1	1	14.39
1	[].MLKVEK.[]																																						Medium		Medium	1×Label:13C(6)15N(2) [K6]; 1×Oxidation [M1]	FALSE	1	771.452	0	1	14.39
1	[K].FADYSEYSK.[G]		1500000																																			P22855	High	P22855 [887-895]	High		FALSE	0	1109.48	1	1	28.89
1	[M].AEQTLLSK.[L]		600000									2500000																		0.24								P53552	Medium	P53552 [2-9]	Medium	1×Label:13C(6)15N(2) [K8]; 1×Acetyl [N-Term]	FALSE	0	939.524	1	1	18.56
3	[K].GDSMDAEVAFEK.[V]		1300000		690000		1800000					2800000		1300000		2500000														0.44		0.53		0.73				P53852	High	P53852 [200-211]	High	1×Oxidation [M4]	FALSE	0	1314.55	1	1	67.55
3	[K].TPTSTDQPLPGPTPK.[A]															450000																						P25573	High	P25573 [395-409]	High	1×Label:13C(6)15N(2) [K15]	FALSE	0	1544.8	1	1	41.38
1	[K].NDLVSIDSK.[N]											560000																										Q06833	Medium	Q06833 [195-203]	Medium	1×Label:13C(6)15N(2) [K9]	FALSE	0	998.524	1	1	21.53
3	[K].LNIQISK.[I]			5300000			7300000	2200000					5600000			7600000																						P29704	High	P29704 [366-372]	High		FALSE	0	815.499	1	1	27.67
4	[K].LNIQISK.[I]		7200000	5300000		9900000	7300000					8300000	5600000		8700000	7600000														0.87	0.95		1.13	0.95				P29704	High	P29704 [366-372]	High	1×Label:13C(6)15N(2) [K7]	FALSE	0	823.513	1	1	40.19
2	[K].SAHLADTSTDASISCEEATSSQEAK.[K]											350000																										Q03656	High	Q03656 [14-38]	High	1×Label:13C(6)15N(2) [K25]; 1×Carbamidomethyl [C15]	FALSE	0	2604.15	1	1	65.61
1	[K].ADTEDIDQEAAVQQDSGSK.[G]															560000																						Q12019	High	Q12019 [4386-4404]	High		FALSE	0	2006.88	1	1	87.96
4	[K].ADTEDIDQEAAVQQDSGSK.[G]											720000	560000	340000		560000																						Q12019	High	Q12019 [4386-4404]	High	1×Label:13C(6)15N(2) [K19]	FALSE	0	2014.89	1	1	100.38
1	[K].IEDVGAVSHPK.[T]				1200000									1900000																		0.63						P23561	Medium	P23561 [478-488]	Medium	1×Label:13C(6)15N(2) [K11]	FALSE	0	1159.62	1	1	15.31
4	[K].TSFTRF.[-]		1500000				4800000		5400000	5000000																												P38202	High	P38202 [101-106]	High		FALSE	0	758.383	1	1	28.06
4	[K].SEDDLKPLEEEEK.[A]							380000	620000	550000							440000		560000																0.87		0.97	P53860	High	P53860 [70-82]	High		FALSE	0	1560.73	1	1	34.05
4	[K].SEDDLKPLEEEEK.[A]		5100000									5100000																		0.99								P53860	High	P53860 [70-82]	High	2×Label:13C(6)15N(2) [K6; K13]	FALSE	0	1576.76	1	1	23.76
7	[K].NYFLAK.[C]		870000	1700000	1600000	1400000	2800000		630000			1500000	1200000	550000	1900000	1800000														0.59	1.33	2.98	0.74	1.58				P32319	High	P32319 [137-142]	High	1×Label:13C(6)15N(2) [K6]	FALSE	0	763.423	1	1	28.22
1	[K].QSVKYDPVLAK.[Y]																																					P10964	High	P10964 [1116-1126]	High	1×Label:13C(6)15N(2) [K11; K]	FALSE	1	1255.71	1	1	24.75
1	[K].LELCNPAGSAK.[D]		460000																																			P53206	High	P53206 [76-86]	High	1×Carbamidomethyl [C4]	FALSE	0	1159.58	1	1	21.02
1	[K].SLEELNVSK.[K]						4800000									5200000																		0.92				P43609	Medium	P43609 [485-493]	Medium		FALSE	0	1018.54	1	1	15.54
1	[K].SLEELNVSK.[K]		2700000									6800000																		0.41								P43609	High	P43609 [485-493]	High	1×Label:13C(6)15N(2) [K9]	FALSE	0	1026.56	1	1	39.1
1	[K].YLDIPK.[M]												1100000																									CON_009069521	Medium	CON_009069521 [203-208]	Medium	1×Label:13C(6)15N(2) [K6]	FALSE	0	756.438	1	1	13.78
3	[K].EVSENLSEIK.[N]				2500000			1100000						2600000			1700000																		0.68			Q06511	High	Q06511 [211-220]	High		FALSE	0	1147.58	1	1	23.02
2	[K].EVSENLSEIK.[N]		2700000		2500000							4200000		2600000																0.64		0.94						Q06511	High	Q06511 [211-220]	High	1×Label:13C(6)15N(2) [K10]	FALSE	0	1155.6	1	1	31.07
1	[M].SENHVPAWK.[R]								5200000									1700000																		3.1		P25617	Medium	P25617 [2-10]	Medium	1×Acetyl [N-Term]	FALSE	0	1109.54	1	1	14.89
1	[K].LLDSYSTAATSSSK.[D]																																					P45976	Medium	P45976 [98-111]	Medium	1×Label:13C(6)15N(2) [K14]	FALSE	0	1438.72	1	1	20.72
6	[K].ETVNVVLK.[K]		23000000	16000000		3400000	8200000		9700000	6200000		8000000	6000000		6800000	6300000		9100000	5900000											2.81	2.71		0.5	1.32		1.07	1.04	P31539	High	P31539 [853-860]	High		FALSE	0	901.535	1	1	34.58
2	[K].VVRSQDQENPAFLPGTNNNSNSNNNSSNEK.[E]					210000																																P29478	High	P29478 [39-68]	High		FALSE	0	3275.49	1	1	61.28
1	[K].VVRSQDQENPAFLPGTNNNSNSNNNSSNEK.[E]																																					P29478	High	P29478 [39-68]	High	1×Label:13C(6)15N(2) [K30]	FALSE	0	3283.5	1	1	43.9
1	[K].VNSSTVPK.[L]		2300000									1000000																		2.27								P07285	Medium	P07285 [164-171]	Medium		FALSE	0	831.457	1	1	15.07
1	[K].YAPTNLQQVCGNK.[G]																																					P38630	Medium	P38630 [302-314]	Medium	1×Label:13C(6)15N(2) [K13]; 1×Carbamidomethyl [C10]	FALSE	0	1500.74	1	1	20.23
3	[K].SRTSNVNSNLSQPQQQENDVIGNDTK.[Q]						400000		690000																													Q02206	High	Q02206 [535-560]	High		FALSE	0	2873.36	1	1	62.38
4	[K].SRTSNVNSNLSQPQQQENDVIGNDTK.[Q]																																					Q02206	High	Q02206 [535-560]	High	1×Label:13C(6)15N(2) [K26]	FALSE	0	2881.38	1	1	69.9
1	[K].YTELPSYK.[K]							1200000									1600000																		0.75			P36081	Medium	P36081 [379-386]	Medium		FALSE	0	1000.5	1	1	13.17
1	[K].DMNQDMDDVEK.[G]																																					P38301	High	P38301 [148-158]	High	1×Label:13C(6)15N(2) [K11]	FALSE	0	1347.53	1	1	21.55
1	[K].LQSFLK.[K]						2800000									3400000																		0.84				P40462	Medium	P40462 [668-673]	Medium		FALSE	0	735.44	1	1	15.67
3	[K].GTEENSEIESFK.[S]			1200000		2100000				2000000			3800000		1700000				1900000																			P53890	High	P53890 [189-200]	High		FALSE	0	1369.61	1	1	21.3
6	[K].GTEENSEIESFK.[S]		1100000	1200000		2100000	3600000		2300000	2000000		4300000	3800000		1700000	4000000		2000000	1900000											0.25	0.32		1.22	0.92			1.06	P53890	High	P53890 [189-200]	High	1×Label:13C(6)15N(2) [K12]	FALSE	0	1377.63	1	1	85.3
6	[K].VGISPETIK.[R]			6200000		14000000	16000000	9800000	8800000	8200000			14000000		15000000	17000000	5200000	8000000	8100000																1.88			P38145	High	P38145 [67-75]	High		FALSE	0	943.546	1	1	44.88
6	[K].VGISPETIK.[R]		6900000	6200000	17000000		16000000		8800000	8200000		15000000	14000000	19000000		17000000		8000000	8100000											0.46	0.44	0.88		0.94		1.11	1.01	P38145	High	P38145 [67-75]	High	1×Label:13C(6)15N(2) [K9]	FALSE	0	951.56	1	1	45.07
1	[K].NDDPNFLK.[K]		1500000																																			P07702	High	P07702 [578-585]	High		FALSE	0	962.458	1	1	18.49
1	[K].AYGELITNDK.[W]		800000									1900000																		0.41								P53220	Medium	P53220 [140-149]	Medium	1×Label:13C(6)15N(2) [K10]	FALSE	0	1131.58	1	1	13.65
1	[K].NYDALDQTDPEK.[A]			370000									770000																									Q12341	High	Q12341 [335-346]	High		FALSE	0	1408.62	1	1	18.99
2	[K].DATLSSETLEK.[L]				4000000									2100000																		1.96						Q04401	Medium	Q04401 [86-96]	Medium	1×Label:13C(6)15N(2) [K11]	FALSE	0	1201.6	1	1	19.68
5	[K].ETTESPAETTTGTSTEAPSAAN.[-]																																					P38205	High	P38205 [663-684]	High		FALSE	0	2152.94	1	1	48.21
6	[K].FSQFLNK.[E]		17000000	13000000		14000000	22000000		22000000	14000000		23000000	19000000		14000000	22000000		19000000	15000000											0.74	0.7		0.99	0.97		1.14	0.94	Q12154	High	Q12154 [330-336]	High		FALSE	0	883.467	1	1	23.43
6	[K].EDTVILNGSGPK.[E]		6100000	4200000			3100000	970000	5300000	3200000		5000000	3500000			3500000	1300000	4200000	2900000											1.2				0.88	0.73			P19882	High	P19882 [349-360]	High		FALSE	0	1229.64	1	1	46.55
5	[K].EDTVILNGSGPK.[E]			4200000	1600000	2700000			5300000	3200000			3500000	3400000	2700000			4200000	2900000												1.2	0.49	1.01			1.26	1.13	P19882	High	P19882 [349-360]	High	1×Label:13C(6)15N(2) [K12]	FALSE	0	1237.65	1	1	31.21
2	[K].LGLGQTQIK.[N]		1600000			2500000						2600000			2600000															0.63			0.97					P89105	High	P89105 [376-384]	High	1×Label:13C(6)15N(2) [K9]	FALSE	0	965.587	1	1	22.19
1	[K].AIVTMIYEPMVK.[I]									350000																												Q06839	Medium	Q06839 [818-829]	Medium	1×Oxidation [M5]	FALSE	0	1410.74	1	1	17.68
2	[K].DIDASLDYNSRAQK.[Q]					250000			430000																													P38861	High	P38861 [423-436]	High		FALSE	0	1595.77	1	1	46.16
6	[K].DIDASLDYNSRAQK.[Q]																																					P38861	High	P38861 [423-436]	High	1×Label:13C(6)15N(2) [K14]	FALSE	0	1603.78	1	1	41.87
2	[K].DINTFAMRVK.[E]																																					Q12460	Medium	Q12460 [187-196]	Medium	1×Label:13C(6)15N(2) [K10]; 1×Oxidation [M7]	FALSE	0	1218.64	1	1	16.56
7	[K].KPLSVEEITVDAPK.[A]			8400000			12000000		8800000	6400000			14000000	370000		15000000		7400000	7000000																			P32771	High	P32771 [22-35]	High		FALSE	0	1525.85	1	1	83.1
8	[K].KPLSVEEITVDAPK.[A]			8400000	210000	2800000	12000000	730000	8800000	6400000			14000000		2500000	15000000	440000	7400000	7000000												0.59		1.11	0.81	1.63	1.2	0.91	P32771	High	P32771 [22-35]	High	2×Label:13C(6)15N(2) [K1; K14]	FALSE	0	1541.88	1	1	64.5
1	[K].YLFADK.[E]																																					P06783	High	P06783 [382-387]	High	1×Label:13C(6)15N(2) [K6]	FALSE	0	764.407	1	1	26.08
1	[K].LFQLNK.[D]																																					P36000	Medium	P36000 [161-166]	Medium	1×Label:13C(6)15N(2) [K6]	FALSE	0	770.465	1	1	17.99
2	[K].IPAIDYSK.[V]					4400000						3800000			4700000																		0.93					P47006	Medium	P47006 [145-152]	Medium	1×Label:13C(6)15N(2) [K8]	FALSE	0	914.507	1	1	17.47
3	[K].LHEVISGDYEPSQAEK.[L]								4400000	2300000						1000000		4200000	4100000																	1.05	0.56	P11938	High	P11938 [720-735]	High		FALSE	0	1801.86	1	1	33.1
6	[K].MNAPQKPEDIPVATEK.[T]		13000000			7400000	14000000			9300000		14000000		1800000	7000000	14000000			10000000											0.88				0.97				P25349	High	P25349 [50-65]	High		FALSE	0	1767.89	1	1	34.67
1	[K].MNAPQKPEDIPVATEK.[T]						4900000									3900000																		1.26				P25349	Medium	P25349 [50-65]	Medium	1×Oxidation [M1]	FALSE	0	1783.89	1	1	17.47
3	[K].MNAPQKPEDIPVATEK.[T]								17000000	9300000								15000000	10000000																	1.19	0.89	P25349	High	P25349 [50-65]	High	2×Label:13C(6)15N(2) [K6; K16]	FALSE	0	1783.92	1	1	27.62
1	[K].MNAPQKPEDIPVATEK.[T]				3700000									3800000																		0.97						P25349	Medium	P25349 [50-65]	Medium	2×Label:13C(6)15N(2) [K6; K16]; 1×Oxidation [M1]	FALSE	0	1799.92	1	1	22.66
1	[K].ASSSTSNLPSFK.[K]											3500000																										P36152	Medium	P36152 [155-166]	Medium		FALSE	0	1225.61	1	1	20.26
7	[K].ASSSTSNLPSFK.[K]				3400000	940000	2400000			2200000		3500000	3300000	6200000	2700000	4200000			2300000													0.55	0.35	0.57			0.95	P36152	High	P36152 [155-166]	High	1×Label:13C(6)15N(2) [K12]	FALSE	0	1233.62	1	1	61.4
4	[K].LIFCGNEEGK.[L]		3100000	2600000			2100000		2800000			3400000	1700000			29000000		240000																0.07		11.71		P45818	High	P45818 [349-358]	High	1×Carbamidomethyl [C4]	FALSE	0	1166.55	1	1	22.9
2	[K].LIFCGNEEGK.[L]		3100000	2600000								3400000	1700000																	0.92	1.52							P45818	Medium	P45818 [349-358]	Medium	1×Label:13C(6)15N(2) [K10]; 1×Carbamidomethyl [C4]	FALSE	0	1174.57	1	1	17.35
4	[K].LQSSDHTQDSSEAAEAAHLYEK.[G]						780000		940000	1000000						1300000		1100000	1100000																	0.87	0.89	Q06705	High	Q06705 [59-80]	High		FALSE	0	2417.09	1	1	67.72
3	[K].LQSSDHTQDSSEAAEAAHLYEK.[G]						780000									1300000																		0.62				Q06705	High	Q06705 [59-80]	High	1×Label:13C(6)15N(2) [K22]	FALSE	0	2425.1	1	1	54.36
3	[K].GDIPGVRFK.[V]				15000000		110000000																															P0CX30	High	P0CX30 [115-123]	High		FALSE	0	988.557	1	1	23.66
2	[K].GDIPGVRFK.[V]																																					P0CX30	High	P0CX30 [115-123]	High	1×Label:13C(6)15N(2) [K9]	FALSE	0	996.572	1	1	26.73
5	[K].SQIELIK.[C]			5700000			8900000		9600000	8700000			8600000		11000000	9400000		11000000	11000000																			P89886	High	P89886 [47-53]	High		FALSE	0	830.498	1	1	32.41
6	[K].SQIELIK.[C]		4700000	5700000			8900000		9600000	8700000		14000000	8600000		11000000	9400000		11000000	11000000											0.34	0.66			0.95		0.9	0.82	P89886	High	P89886 [47-53]	High	1×Label:13C(6)15N(2) [K7]	FALSE	0	838.512	1	1	28.8
3	[K].EQLYCLK.[S]		7900000	8300000	4200000							8400000	7100000	5600000																0.94	1.17							P53045	High	P53045 [97-103]	High	1×Carbamidomethyl [C5]	FALSE	0	953.476	1	1	25.36
3	[K].DIAYRAFQNSESSK.[V]			890000			590000																															P07244	High	P07244 [434-447]	High		FALSE	0	1615.77	1	1	43.79
4	[K].DIAYRAFQNSESSK.[V]																																					P07244	High	P07244 [434-447]	High	1×Label:13C(6)15N(2) [K14]	FALSE	0	1623.79	1	1	27.1
7	[K].DLSHINTNSSCVGYDK.[D]		4000000	5200000		3400000	4600000	3100000	8800000	5100000		5900000	6600000		4100000	6000000	2600000	7300000	6000000														0.84		1.22			P32419	High	P32419 [44-59]	High	1×Carbamidomethyl [C11]	FALSE	0	1809.81	1	1	40.66
5	[K].DLSHINTNSSCVGYDK.[D]		4000000	5200000			4600000		8800000	5100000		5900000	6600000			6000000		7300000	6000000											0.68	0.78			0.77		1.19	0.85	P32419	High	P32419 [44-59]	High	1×Label:13C(6)15N(2) [K16]; 1×Carbamidomethyl [C11]	FALSE	0	1817.82	1	1	42.79
4	[K].FEIPTK.[I]		9500000					7900000	15000000	9100000		18000000					8200000	16000000	13000000											0.54					0.97	0.95	0.72	P33201	High	P33201 [169-174]	High		FALSE	0	734.408	1	1	24.48
1	[K].GDGGGGPTEEMLQK.[M]		680000																																			P22855	High	P22855 [501-514]	High		FALSE	0	1375.62	1	1	40.88
1	[K].SSTINSLVGAK.[K]		5400000									4900000																										P53145	Medium	P53145 [350-360]	Medium		FALSE	0	1076.59	1	1	17.98
2	[K].SSTINSLVGAK.[K]		5400000			6000000						4900000			5300000															1.1			1.14					P53145	High	P53145 [350-360]	High	1×Label:13C(6)15N(2) [K11]	FALSE	0	1084.61	1	1	30.19
6	[K].SFVAVQGSEVGK.[E]			940000		1900000	2200000	2100000	2400000				3000000		1600000	2700000	1700000	1700000													0.31		1.15	0.82	1.19	1.39		P47068	High	P47068 [62-73]	High		FALSE	0	1207.63	1	1	41.33
2	[K].SFVAVQGSEVGK.[E]		3300000									4400000																		0.77								P47068	High	P47068 [62-73]	High	1×Label:13C(6)15N(2) [K12]	FALSE	0	1215.65	1	1	34.84
1	[K].VLGNPKSDEMNVK.[V]		1300000																																			CON_007160132	Medium	CON_007160132 [51-63]	Medium		FALSE	1	1430.73	1	1	14.96
5	[K].QTEIAQHIFTK.[L]		6700000	8900000			1900000		12000000			8200000	10000000			10000000		11000000												0.82	0.85			0.58		1.14		P00958	High	P00958 [294-304]	High		FALSE	0	1315.7	1	1	33.39
1	[K].SDPEARLDADALK.[A]		1700000																																			Q03219	Medium	Q03219 [106-118]	Medium		FALSE	0	1400.7	1	1	14.11
1	[K].AQETGEVELEITGSRQNIK.[D]																																					P06105	Medium	P06105 [827-845]	Medium		FALSE	0	2102.07	1	1	16
4	[K].VIEFLSANKK.[E]							790000	2100000	1200000		890000					660000	1900000	2200000																1.19			P19882	High	P19882 [148-157]	High		FALSE	1	1148.67	1	1	30.25
3	[K].VIEFLSANKK.[E]						1500000		2100000	1200000								1900000	2200000																	1.06	0.55	P19882	High	P19882 [148-157]	High	2×Label:13C(6)15N(2) [K9; K10]	FALSE	1	1164.7	1	1	28.2
4	[K].KVESNIEDPVDSSIK.[S]				5000000	2100000	640000		260000					5500000	4300000	1300000																0.92						Q05022	High	Q05022 [873-887]	High		FALSE	1	1659.84	1	1	62.52
5	[K].KVESNIEDPVDSSIK.[S]			380000		2100000	640000		9300000				820000		4300000	1300000		8700000													0.47			0.51		1.07		Q05022	High	Q05022 [873-887]	High	2×Label:13C(6)15N(2) [K1; K15]	FALSE	1	1675.87	1	1	74.93
1	[K].QGVYPFK.[L]												2500000																									Q03862	Medium	Q03862 [385-391]	Medium	1×Label:13C(6)15N(2) [K7]	FALSE	0	846.46	1	1	20.59
10	[K].VILGGLK.[A]		4200000		2500000	10000000	7400000	2700000	6900000	4200000		2300000	2500000	2600000	11000000	6300000	2200000	5700000	3400000											1.8		0.94	0.9	1.17	1.23	1.21	1.24	P14742	High	P14742 [382-388]	High		FALSE	0	699.476	1	1	29.46
7	[K].RALVEHIIQAK.[A]			23000000					43000000																													P0CX82	High	P0CX82 [136-146]	High		FALSE	0	1277.77	1	1	36.75
6	[K].RALVEHIIQAK.[A]																																					P0CX82	High	P0CX82 [136-146]	High	1×Label:13C(6)15N(2) [K11]	FALSE	0	1285.78	1	1	62.92
2	[K].LQILQK.[L]		3500000	3000000								1000000	1800000																									P43610	High	P43610 [605-610]	High	1×Label:13C(6)15N(2) [K6]	FALSE	0	750.496	1	1	19.62
2	[K].LQLLGAK.[G]		3500000	3000000								1000000	1800000																	3.39	1.63							P40215	High	P40215 [411-417]	High	1×Label:13C(6)15N(2) [K7]	FALSE	0	750.496	1	1	20.37
2	[K].KRGKYNNDINKK.[D]																																					Q12034	Medium	Q12034 [113-124]	Medium	2×Label:13C(6)15N(2) [K12; K]	FALSE	3	1493.85	1	1	15
5	[K].SHNIDLSLPQK.[V]					2200000	3700000			1800000					2600000	5000000			2600000														0.84	0.74			0.68	P35197	High	P35197 [93-103]	High		FALSE	0	1251.67	1	1	33.4
1	[K].NLINIDK.[V]								3900000									3100000																		1.25		P38907	Medium	P38907 [420-426]	Medium		FALSE	0	829.478	1	1	14.64
2	[K].EETDSSSTSFSNPQRCTDGPCAVEQPTK.[F]		170000																																			P12383	High	P12383 [100-127]	High	2×Carbamidomethyl [C16; C21]	FALSE	0	3115.32	1	1	48.85
8	[K].ISAGIITDDK.[E]		16000000	11000000	24000000	23000000	29000000	13000000		19000000		33000000	22000000	28000000	33000000	29000000	14000000		16000000											0.48	0.47	0.86	0.71	1	0.9		1.16	Q05515	High	Q05515 [307-316]	High		FALSE	0	1032.56	1	1	43.55
7	[K].FQDNPDAWQK.[A]		10000000	10000000	6500000			2800000	9700000	4400000		6100000	3900000	5300000			1800000	7400000	4800000												2.6	1.22			1.57	1.3	0.91	P30822	High	P30822 [41-50]	High		FALSE	0	1248.56	1	1	48.76
1	[K].FQDNPDAWQK.[A]		10000000									6100000																		1.68								P30822	High	P30822 [41-50]	High	1×Label:13C(6)15N(2) [K10]	FALSE	0	1256.58	1	1	37.46
2	[K].DLAPAPLK.[Q]						2800000		3100000							1800000		2700000																1.56		1.18		P07273	Medium	P07273 [235-242]	Medium	1×Label:13C(6)15N(2) [K8]	FALSE	0	832.502	1	1	16.35
3	[K].DNEVQAAFAK.[I]		680000	340000					1200000																													P29055	Medium	P29055 [123-132]	Medium		FALSE	0	1092.53	1	1	16.87
1	[K].IPLATSEQLQK.[L]		3500000									5500000																										Q12389	High	Q12389 [378-388]	High		FALSE	0	1227.69	1	1	32.42
5	[K].IPLATSEQLQK.[L]		3500000			2200000	3500000		4100000	2300000		5500000			3000000	4600000		3800000	1900000											0.64			0.74	0.76		1.1	1.2	Q12389	High	Q12389 [378-388]	High	1×Label:13C(6)15N(2) [K11]	FALSE	0	1235.71	1	1	41.48
1	[K].NLENDTTSSPTQDLDEK.[S]																																					Q04279	High	Q04279 [442-458]	High		FALSE	0	1906.85	1	1	55.61
1	[K].NLENDTTSSPTQDLDEK.[S]											180000																										Q04279	High	Q04279 [442-458]	High	1×Label:13C(6)15N(2) [K17]	FALSE	0	1914.87	1	1	96.56
1	[K].IPLSTCEGGLK.[L]						3900000									3100000																		1.25				P32319	Medium	P32319 [1358-1368]	Medium	1×Label:13C(6)15N(2) [K11]; 1×Carbamidomethyl [C6]	FALSE	0	1182.63	1	1	18.8
3	[K].LDFESTDEPK.[H]		1800000				2100000		1100000			2600000				2000000		1800000																1.05		0.62		P35207	High	P35207 [36-45]	High		FALSE	0	1180.54	1	1	31.3
1	[K].LDFESTDEPK.[H]		1800000									2600000																		0.68								P35207	High	P35207 [36-45]	High	1×Label:13C(6)15N(2) [K10]	FALSE	0	1188.55	1	1	24.5
5	[K].KLEQSALNSEASEDSEAMDEESK.[A]			740000			3700000		4700000	2400000			2300000			3000000		3400000	1900000																			P27809	High	P27809 [66-88]	High		FALSE	1	2527.1	1	1	77.31
1	[K].KLEQSALNSEASEDSEAMDEESK.[A]						1700000									2700000																						P27809	High	P27809 [66-88]	High	1×Oxidation [M18]	FALSE	1	2543.09	1	1	74.41
8	[K].KLEQSALNSEASEDSEAMDEESK.[A]			740000			3700000		4700000	2400000			2300000			3000000		3400000	1900000												0.33			1.24		1.37	1.25	P27809	High	P27809 [66-88]	High	2×Label:13C(6)15N(2) [K1; K23]	FALSE	1	2543.13	1	1	62.26
1	[K].KLEQSALNSEASEDSEAMDEESK.[A]						1700000									2700000																		0.63				P27809	High	P27809 [66-88]	High	2×Label:13C(6)15N(2) [K1; K23]; 1×Oxidation [M18]	FALSE	1	2559.12	1	1	48.34
1	[K].VYDLIK.[T]																																					P38604	High	P38604 [322-327]	High	1×Label:13C(6)15N(2) [K6]	FALSE	0	758.454	1	1	25.33
2	[K].DFATEVDESK.[L]				890000			700000						1900000			550000																		1.26			P25655	High	P25655 [1126-1135]	High		FALSE	0	1140.51	1	1	18.96
2	[K].DFATEVDESK.[L]				890000							1300000		1900000																		0.46						P25655	High	P25655 [1126-1135]	High	1×Label:13C(6)15N(2) [K10]	FALSE	0	1148.52	1	1	19.31
5	[K].IVGDVQHIIK.[E]					37000000	35000000		34000000	28000000					36000000	35000000		31000000	26000000														1.02	0.98			1.08	P54839	High	P54839 [416-425]	High		FALSE	0	1121.67	1	1	44.15
7	[K].IVGDVQHIIK.[E]		2000000				6600000		34000000			4700000		900000		6900000		31000000									2			0.43				0.95		1.12		P54839	High	P54839 [416-425]	High	1×Label:13C(6)15N(2) [K10]	FALSE	0	1129.68	1	1	55.13
4	[K].LEQFEEEQEVEK.[Q]		360000							910000				880000					1200000																			P40564	High	P40564 [194-205]	High		FALSE	0	1536.71	1	1	56.61
3	[K].LEQFEEEQEVEK.[Q]			1200000						910000			920000		330000				1200000												1.32						0.78	P40564	High	P40564 [194-205]	High	1×Label:13C(6)15N(2) [K12]	FALSE	0	1544.72	1	1	45.65
3	[K].NPLSLTEATK.[T]								4800000	2800000								6300000																		0.76		P32499	High	P32499 [263-272]	High		FALSE	0	1073.58	1	1	25.41
5	[K].LASALNLSTK.[N]		3400000	3300000		8100000	9000000	820000				6000000	5200000		7000000	6800000	910000																		0.9			P35844	High	P35844 [387-396]	High		FALSE	0	1017.59	1	1	26.79
7	[K].LASALNLSTK.[N]		3400000	3300000	3500000	8100000	9000000		9700000	7900000		6000000	5200000	3900000	7000000	6800000		8100000	6800000											0.57	0.63	0.89	1.15	1.33		1.2	1.16	P35844	High	P35844 [387-396]	High	1×Label:13C(6)15N(2) [K10]	FALSE	0	1025.61	1	1	37.41
2	[K].SLQEDAENPLK.[D]					320000									490000																		0.65					P48563	High	P48563 [1387-1397]	High	1×Label:13C(6)15N(2) [K11]	FALSE	0	1251.63	1	1	21.02
1	[K].KIVADLK.[K]																																					P07257	Medium	P07257 [303-309]	Medium		FALSE	1	786.508	1	1	19.44
5	[K].KIVADLK.[K]																																					P07257	Medium	P07257 [303-309]	Medium	1×Label:13C(6)15N(2) [K7]	FALSE	1	794.523	1	1	20.47
7	[K].AYNLNVPPPK.[K]				1100000		3500000	2100000				7200000	3900000	670000		2100000	960000		790000													1.67		1.65	2.21			P38758	High	P38758 [132-141]	High	1×Label:13C(6)15N(2) [K10]	FALSE	0	1120.62	1	1	73
2	[K].EEQGIDMDVDEK.[K]									570000						320000			1100000																		0.54	P38202	High	P38202 [53-64]	High	1×Label:13C(6)15N(2) [K12]	FALSE	0	1415.61	1	1	29.92
1	[K].EEQGIDMDVDEK.[K]																																					P38202	High	P38202 [53-64]	High	1×Label:13C(6)15N(2) [K12]; 1×Oxidation [M7]	FALSE	0	1431.6	1	1	32.76
2	[K].DLTHILK.[F]						3000000									2800000																		1.07				Q02931	High	Q02931 [524-530]	High	1×Label:13C(6)15N(2) [K7]	FALSE	0	847.513	1	1	23.37
2	[K].LVEDEIDEEEGPQK.[E]															430000																						Q04264	High	Q04264 [1084-1097]	High		FALSE	0	1629.75	1	1	40.32
4	[K].LVEDEIDEEEGPQK.[E]		470000									780000	240000			430000		570000												0.6								Q04264	High	Q04264 [1084-1097]	High	1×Label:13C(6)15N(2) [K14]	FALSE	0	1637.76	1	1	65.59
1	[K].YLPGFK.[W]				240000																																	P53743	Medium	P53743 [209-214]	Medium		FALSE	0	724.403	1	1	17.82
3	[K].YLPGFK.[W]							230000						1000000																								P53743	High	P53743 [209-214]	High	1×Label:13C(6)15N(2) [K6]	FALSE	0	732.417	1	1	22.61
1	[K].VYTDSVFK.[G]								7600000									4900000																				P08566	Medium	P08566 [562-569]	Medium		FALSE	0	958.488	1	1	13.06
4	[K].VYTDSVFK.[G]		1300000	1400000			7000000		7600000			9200000	6200000			8200000		4900000												0.14	0.22			0.86		1.54		P08566	High	P08566 [562-569]	High	1×Label:13C(6)15N(2) [K8]	FALSE	0	966.502	1	1	25.64
2	[K].VTLEELNAK.[Y]					6600000			6500000						8100000			8100000															0.81			0.8		P53883	High	P53883 [61-69]	High		FALSE	0	1016.56	1	1	35.02
2	[K].VTLEELNAK.[Y]		3600000					2300000				9200000					3100000													0.39					0.73			P53883	Medium	P53883 [61-69]	Medium	1×Label:13C(6)15N(2) [K9]	FALSE	0	1024.58	1	1	20.51
3	[K].SLADRLCISK.[V]						6000000		3900000	15000000																												P04801	Medium	P04801 [104-113]	Medium	1×Carbamidomethyl [C7]	FALSE	0	1162.62	1	1	20.43
7	[K].SLADRLCISK.[V]																																					P04801	High	P04801 [104-113]	High	1×Label:13C(6)15N(2) [K10]; 1×Carbamidomethyl [C7]	FALSE	0	1170.64	1	1	26.47
1	[K].SLISGLK.[K]																																					P40084	Medium	P40084 [173-179]	Medium	1×Label:13C(6)15N(2) [K7]	FALSE	0	725.465	1	1	16.31
1	[K].TGTLTQNDMQLK.[K]			15000000									15000000																		1							P40527	Medium	P40527 [505-516]	Medium	1×Oxidation [M9]	FALSE	0	1365.67	1	1	13.76
6	[K].GGLCVDLK.[G]		41000000	21000000			23000000	5300000	36000000			35000000	17000000	7800000		25000000	3900000	27000000													1.25			0.94		1.33		P07262	High	P07262 [111-118]	High	1×Carbamidomethyl [C4]	FALSE	0	861.45	1	2	40.25
3	[K].GGLCVDLK.[G]		41000000					5300000				35000000		7800000			3900000													1.19					1.38			P07262	High	P07262 [111-118]	High	1×Label:13C(6)15N(2) [K8]; 1×Carbamidomethyl [C4]	FALSE	0	869.464	1	2	38.49
5	[K].ISESTHNTNNANVTSADALIK.[E]		8900000		1300000	19000000		1700000				23000000		1700000	23000000		1800000															0.78	0.82		0.94			P05453	High	P05453 [220-240]	High		FALSE	0	2200.08	1	1	26.43
4	[K].ISESTHNTNNANVTSADALIK.[E]		8900000	8000000						13000000		23000000	22000000	280000					13000000											0.39	0.37						1	P05453	High	P05453 [220-240]	High	1×Label:13C(6)15N(2) [K21]	FALSE	0	2208.1	1	1	39.48
1	[K].FNDNSDDYEADFRK.[L]																																					Q12019	High	Q12019 [3167-3180]	High	1×Label:13C(6)15N(2) [K14]	FALSE	0	1743.73	1	1	27.82
3	[K].HGAVHLSTYLK.[V]			4000000					27000000	22000000			7100000					28000000	43000000																			Q02753	High	Q02753 [22-32]	High		FALSE	0	1225.67	1	1	27.22
3	[K].HGAVHLSTYLK.[V]			4000000					27000000	22000000			7100000					28000000	43000000												0.56					0.97	0.51	Q02753	High	Q02753 [22-32]	High	1×Label:13C(6)15N(2) [K11]	FALSE	0	1233.68	1	1	25.57
1	[K].TVNDILSNHNIEK.[Q]											460000																										P40054	Medium	P40054 [413-425]	Medium		FALSE	0	1496.77	1	1	17.08
1	[K].TVNDILSNHNIEK.[Q]											460000																										P40054	Medium	P40054 [413-425]	Medium	1×Label:13C(6)15N(2) [K13]	FALSE	0	1504.78	1	1	22.69
4	[K].ALGIKPQIYAK.[L]		1200000			3200000		1200000				750000		980000	5500000		430000													1.56			0.59		2.78			P32582	High	P32582 [32-42]	High	2×Label:13C(6)15N(2) [K5; K11]	FALSE	0	1217.76	1	1	33.69
3	[K].GDESHTQDLLNSAVK.[L]						4300000		7300000							5600000		8000000																0.76				P31383	High	P31383 [273-287]	High		FALSE	0	1613.78	1	1	50.26
4	[K].GDESHTQDLLNSAVK.[L]					5300000			7300000	4800000					7200000			8000000	3800000														0.74			0.91	1.26	P31383	High	P31383 [273-287]	High	1×Label:13C(6)15N(2) [K15]	FALSE	0	1621.79	1	1	33.08
8	[M].SRPIVISGPSGTGK.[S]		28000000	23000000	30000000	26000000	33000000	24000000	41000000	33000000																												P15454	High	P15454 [2-15]	High	1×Acetyl [N-Term]	FALSE	0	1397.77	1	1	68.56	P15454 1×Acetyl [N-Term]
6	[M].SRPIVISGPSGTGK.[S]																																					P15454	High	P15454 [2-15]	High	1×Label:13C(6)15N(2) [K14]; 1×Acetyl [N-Term]	FALSE	0	1405.79	1	1	77.26	P15454 1×Acetyl [N-Term]
6	[K].LVTYIVK.[F]		1600000	440000				1500000	3800000	3200000		4000000	2800000					3600000	3000000											0.41	0.16					1.05	1.06	P32499	High	P32499 [692-698]	High	1×Label:13C(6)15N(2) [K7]	FALSE	0	843.543	1	1	37.38
2	[K].VVLRLECVK.[C]																																					P0CX28	Medium	P0CX28 [68-76]	Medium	1×Label:13C(6)15N(2) [K9]; 1×Carbamidomethyl [C7]	FALSE	0	1123.67	1	1	14.65
4	[K].ALESVGSDTTFK.[F]				1300000				1400000					1800000				1700000														0.71						P40477	High	P40477 [718-729]	High		FALSE	0	1254.62	1	1	28.29
2	[K].ALESVGSDTTFK.[F]								1400000				1100000					1700000																		0.81		P40477	Medium	P40477 [718-729]	Medium	1×Label:13C(6)15N(2) [K12]	FALSE	0	1262.64	1	1	19.11
2	[K].TTAAAVSQIGDGQVQATTK.[T]								820000	440000								1200000	1100000																			P32478	High	P32478 [205-223]; [224-242]; [243-261]	High		FALSE	0	1846.95	1	1	67.79
6	[K].TTAAAVSQIGDGQVQATTK.[T]				350000				820000	440000			380000	940000				1200000	1100000													0.37				0.71	0.4	P32478	High	P32478 [205-223]; [224-242]; [243-261]	High	1×Label:13C(6)15N(2) [K19]	FALSE	0	1854.96	1	1	86.36
3	[K].TRIQLEPTVYNK.[G]						1800000		12000000																													P23641	Medium	P23641 [43-54]	Medium		FALSE	0	1461.81	1	1	18.63
5	[K].TRIQLEPTVYNK.[G]																																					P23641	Medium	P23641 [43-54]	Medium	1×Label:13C(6)15N(2) [K12]	FALSE	0	1469.82	1	1	22.2
2	[K].DVEQDEDLTEDAQNENK.[E]				460000				560000					720000				740000														0.63						Q12019	High	Q12019 [4076-4092]	High		FALSE	0	1991.83	1	1	86.02
4	[K].DVEQDEDLTEDAQNENK.[E]			310000			670000		560000			680000	750000					740000													0.42					0.76		Q12019	High	Q12019 [4076-4092]	High	1×Label:13C(6)15N(2) [K17]	FALSE	0	1999.85	1	1	71.8
5	[K].LMDSNNDAVQTLQK.[L]		1400000			1000000	1100000	430000	3700000			2000000				1200000		3300000																0.89				P25045	High	P25045 [402-415]	High		FALSE	0	1576.76	1	1	77.98
4	[K].LMDSNNDAVQTLQK.[L]			770000	1400000				3700000				1800000	1300000				3300000													0.43	1.06				1.13		P25045	High	P25045 [402-415]	High	1×Label:13C(6)15N(2) [K14]	FALSE	0	1584.78	1	1	65.73
1	[K].LMDSNNDAVQTLQK.[L]															440000																						P25045	High	P25045 [402-415]	High	1×Oxidation [M2]	FALSE	0	1592.76	1	1	50.03
1	[K].LMDSNNDAVQTLQK.[L]															440000																						P25045	High	P25045 [402-415]	High	1×Label:13C(6)15N(2) [K14]; 1×Oxidation [M2]	FALSE	0	1600.77	1	1	33.62
6	[K].NADSLELLRGK.[S]			1800000		1800000	1200000		5000000																													P04076	High	P04076 [291-301]	High		FALSE	0	1215.67	1	1	25.8
4	[K].NADSLELLRGK.[S]																																					P04076	High	P04076 [291-301]	High	1×Label:13C(6)15N(2) [K11]	FALSE	0	1223.68	1	1	35.67
2	[K].LFRFDADAK.[E]			6000000						14000000																												P41920	Medium	P41920 [93-101]	Medium		FALSE	0	1082.56	1	1	16.96
1	[K].LFRFDADAK.[E]																																					P41920	Medium	P41920 [93-101]	Medium	1×Label:13C(6)15N(2) [K9]	FALSE	0	1090.58	1	1	15.91
3	[K].YADPLLK.[V]				970000					720000																												P40341	High	P40341 [626-632]	High		FALSE	0	819.461	1	2	26.5
1	[K].VLNEYVCVNK.[N]																																					P38069	Medium	P38069 [546-555]	Medium	1×Carbamidomethyl [C7]	FALSE	0	1237.62	1	1	17.37
3	[K].VLNEYVCVNK.[N]						1500000					2000000				1600000	530000																	0.92				P38069	High	P38069 [546-555]	High	1×Label:13C(6)15N(2) [K10]; 1×Carbamidomethyl [C7]	FALSE	0	1245.64	1	1	38.36
2	[K].NVEDAQLDVEQGVGHTDK.[A]																																					P32867	High	P32867 [234-251]	High		FALSE	0	1953.91	1	1	33.4
3	[K].NVEDAQLDVEQGVGHTDK.[A]		2200000																																			P32867	High	P32867 [234-251]	High	1×Label:13C(6)15N(2) [K18]	FALSE	0	1961.93	1	1	31.21
3	[K].GELETQPGCNEEQTLEAK.[I]											550000				380000		310000																				P04051	High	P04051 [748-765]	High	1×Label:13C(6)15N(2) [K18]; 1×Carbamidomethyl [C9]	FALSE	0	2040.93	1	1	53.75
1	[K].LVAAESLYK.[R]											5800000																										P39940	Medium	P39940 [9-17]	Medium		FALSE	0	993.562	1	1	18.51
2	[K].RSIAGTDSSDSTAYTTASESSPQLK.[D]																																					Q08952	High	Q08952 [13-37]	High		FALSE	0	2560.2	1	1	50.56
2	[K].RSIAGTDSSDSTAYTTASESSPQLK.[D]																																					Q08952	High	Q08952 [13-37]	High	1×Label:13C(6)15N(2) [K25]	FALSE	0	2568.22	1	1	35.48
2	[K].DVDACFVK.[I]						120000000	120000000								130000000	110000000																					P36008	High	P36008 [125-132]	High	1×Carbamidomethyl [C5]	FALSE	0	953.44	1	1	17.4
4	[K].DVDACFVK.[I]		98000000			94000000	120000000	120000000				170000000			100000000	130000000	110000000													0.59			0.92	0.95	1.13			P36008	High	P36008 [125-132]	High	1×Label:13C(6)15N(2) [K8]; 1×Carbamidomethyl [C5]	FALSE	0	961.454	1	1	21.78
4	[K].QLLELAK.[I]					9500000			7300000	5500000					10000000			6800000	5800000																	1.07		Q08225	Medium	Q08225 [120-126]	Medium		FALSE	0	814.503	1	1	20.43
5	[K].QLLELAK.[I]		4400000	2900000	8200000	9500000				5500000		9600000	5400000	10000000	10000000				5800000											0.46	0.55	0.8	0.93				0.94	Q08225	Medium	Q08225 [120-126]	Medium	1×Label:13C(6)15N(2) [K7]	FALSE	0	822.517	1	1	17.64
2	[K].TNLMFSDEK.[Q]						2200000		2800000							4300000		3300000																0.5		0.84		Q06672	High	Q06672 [19-27]	High		FALSE	0	1084.5	1	1	21.58
2	[K].TNLMFSDEK.[Q]		710000		2900000							7000000		2600000																0.1		1.13						Q06672	High	Q06672 [19-27]	High	1×Label:13C(6)15N(2) [K9]	FALSE	0	1092.51	1	1	24.94
3	[K].FLDTIASK.[K]		1500000				2000000		3800000			6100000				6100000		2900000												0.25				0.33		1.29		P36104	Medium	P36104 [61-68]	Medium	1×Label:13C(6)15N(2) [K8]	FALSE	0	902.507	1	1	22.66
5	[K].AIPGIIK.[E]					1500000	1900000		2600000	910000			1400000		2700000	2300000		2800000	2200000														0.54	0.81		0.94	0.4	P47008	High	P47008 [18-24]	High	1×Label:13C(6)15N(2) [K7]	FALSE	0	719.491	1	1	31.21
4	[].KLPSELK.[]																																						Medium		Medium	1×Label:13C(6)15N(2) [K7]	FALSE	1	822.517	0	1	17.5
1	[K].LLLMGRSGSGK.[S]																																					Q00582	Medium	Q00582 [9-19]	Medium	1×Label:13C(6)15N(2) [K11]	FALSE	0	1126.65	1	1	13.76
1	[K].ALCFVAEGSSK.[Q]								5800000									5000000																				P38858	Medium	P38858 [194-204]	Medium	1×Carbamidomethyl [C3]	FALSE	0	1168.57	1	1	14.61
6	[K].ALCFVAEGSSK.[Q]		1100000		3600000	2500000			5800000	4800000		6100000		5500000	3900000		1300000	5000000	4900000											0.18		0.66	0.65			1.15	0.99	P38858	High	P38858 [194-204]	High	1×Label:13C(6)15N(2) [K11]; 1×Carbamidomethyl [C3]	FALSE	0	1176.58	1	1	50.07
3	[K].HVFTGVYGG.[-]																																					P38986	Medium	P38986 [373-381]	Medium		FALSE	0	936.457	1	1	19.47
1	[K].HEFSQSIIYQTK.[L]																		790000																			P33302	Medium	P33302 [1178-1189]	Medium	1×Label:13C(6)15N(2) [K12]	FALSE	0	1488.76	1	1	14.53
1	[K].LTDQEFNAINK.[Y]		1300000									590000																		2.16								Q06494	Medium	Q06494 [320-330]	Medium		FALSE	0	1292.65	1	1	15.99
7	[K].VFVESNHEEYFK.[T]			21000000			35000000		25000000	19000000			18000000			33000000		18000000	17000000									0.56						1.06		1.65	1.15	P07806	High	P07806 [972-983]	High		FALSE	0	1527.71	1	1	33.35
1	[K].VFVESNHEEYFK.[T]						2800000									3100000																		0.89				P07806	High	P07806 [972-983]	High	1×Label:13C(6)15N(2) [K12]	FALSE	0	1535.73	1	1	63.12
3	[K].VYFNRGI.[-]			5400000		7900000			8900000				690000		1700000			940000													7.74		4.81			9.46		Q12029	Medium	Q12029 [321-327]	Medium		FALSE	0	868.468	1	1	13.38
7	[K].LLEEFK.[D]		8100000	6500000		12000000	18000000	12000000	12000000	9000000		18000000	14000000		16000000	9800000	9400000	7100000	10000000											0.45	0.46					1.64	0.9	P25631	High	P25631 [147-152]	High		FALSE	0	778.435	1	1	22.99
4	[K].LLEEFK.[D]				23000000	12000000	18000000	12000000						24000000	16000000	9800000	9400000															0.96	0.75	1.87	1.25			P25631	High	P25631 [147-152]	High	1×Label:13C(6)15N(2) [K6]	FALSE	0	786.449	1	1	26.73
2	[K].LQTIFDK.[I]				1400000			1400000						950000			870000															1.47			1.64			P12688	Medium	P12688 [279-285]	Medium		FALSE	0	864.483	1	1	15.07
2	[K].VAFVQQK.[F]			3300000			6600000						6200000			5900000															0.54			1.12				Q08208	High	Q08208 [221-227]	High	1×Label:13C(6)15N(2) [K7]	FALSE	0	827.487	1	1	33.06
3	[K].VSPDDSQDNSPSLGIK.[D]																																					Q12246	High	Q12246 [149-164]	High		FALSE	0	1658.79	1	1	40.82
1	[K].VSPDDSQDNSPSLGIK.[D]																																					Q12246	High	Q12246 [149-164]	High	1×Label:13C(6)15N(2) [K16]	FALSE	0	1666.8	1	1	74.59
4	[K].SNIGMCVVDGDYK.[T]		1800000					1200000	1300000	970000		1700000					1200000	1800000	990000											1.03					1.02	0.72	0.98	P53072	High	P53072 [251-263]	High	1×Carbamidomethyl [C6]	FALSE	0	1457.64	1	1	70.56
1	[K].SNIGMCVVDGDYK.[T]																																					P53072	High	P53072 [251-263]	High	1×Label:13C(6)15N(2) [K13]; 1×Oxidation [M5]; 1×Carbamidomethyl [C6]	FALSE	0	1481.65	1	1	18.44
1	[K].ELIIDDANTTK.[V]		2400000									530000																		4.45								P32608	High	P32608 [518-528]	High		FALSE	0	1232.64	1	1	31.21
4	[K].TSGRYQEDVW.[-]		3700000	6000000					8400000	6400000																												P16603	High	P16603 [682-691]	High		FALSE	0	1240.56	1	1	25.14
1	[K].GTFGQVYQVK.[K]					810000									330000																		2.44					P11792	Medium	P11792 [421-430]	Medium		FALSE	0	1126.59	1	1	14.37
2	[K].TIIFPK.[D]													180000																								P36775	High	P36775 [1069-1074]	High	1×Label:13C(6)15N(2) [K6]	FALSE	0	726.464	1	1	22.6
6	[K].FFADAVTK.[A]		53000000	36000000		51000000	70000000		74000000	50000000		88000000	70000000		57000000	81000000		68000000	48000000																			P38720	High	P38720 [393-400]	High		FALSE	0	898.467	1	1	31.93
6	[K].FFADAVTK.[A]		53000000	36000000		51000000	70000000		74000000	50000000		88000000	70000000		57000000	81000000		68000000	48000000											0.6	0.51		0.89	0.86		1.1	1.04	P38720	High	P38720 [393-400]	High	1×Label:13C(6)15N(2) [K8]	FALSE	0	906.481	1	1	41.76
9	[K].AMEVDEKPTETYSDVGGLDK.[Q]				3600000	2200000	3000000	4300000	15000000	12000000		6400000		5600000	7000000	7800000	4500000	16000000	15000000													0.65	0.31	0.38				P33297	High	P33297 [169-188]	High		FALSE	0	2184	1	1	52.47
3	[K].AMEVDEKPTETYSDVGGLDK.[Q]			1100000		3400000							6600000		3400000	2600000																						P33297	High	P33297 [169-188]	High	1×Oxidation [M2]	FALSE	0	2200	1	1	39.17
3	[K].AMEVDEKPTETYSDVGGLDK.[Q]							4300000	15000000	12000000							4500000	16000000	15000000																0.95	0.91	0.79	P33297	High	P33297 [169-188]	High	2×Label:13C(6)15N(2) [K7; K20]	FALSE	0	2200.03	1	1	52.37
4	[K].AMEVDEKPTETYSDVGGLDK.[Q]			1100000		3400000							6600000		3400000	2600000															0.17		1.01					P33297	High	P33297 [169-188]	High	2×Label:13C(6)15N(2) [K7; K20]; 1×Oxidation [M2]	FALSE	0	2216.02	1	1	74.63
2	[K].AIELLEK.[A]		700000					1000000				2700000																		0.25								P38688	High	P38688 [207-213]	High		FALSE	0	815.487	1	1	37.37
1	[K].AIELLEK.[A]																																					P38688	High	P38688 [207-213]	High	1×Label:13C(6)15N(2) [K7]	FALSE	0	823.501	1	1	32.46
1	[K].EQAIIDMAK.[K]		2000000									3000000																										Q12458	Medium	Q12458 [232-240]	Medium		FALSE	0	1018.52	1	1	18.67
3	[K].YFETNVQVGENMQK.[M]		280000		1600000							1500000		1700000		970000																						P87108	High	P87108 [69-82]	High	1×Oxidation [M12]	FALSE	0	1702.77	1	1	50.43
2	[K].YFETNVQVGENMQK.[M]		280000		1600000							1500000		1700000																0.18		0.91						P87108	High	P87108 [69-82]	High	1×Label:13C(6)15N(2) [K14]; 1×Oxidation [M12]	FALSE	0	1710.79	1	1	53.3
2	[K].TLIFASTK.[R]		7000000					12000000				19000000					3900000													0.38					3.08			P24783	Medium	P24783 [363-370]	Medium		FALSE	0	880.514	1	1	20.09
8	[K].LLVQLSK.[S]			3100000		8900000	12000000	1700000	10000000	9300000		2100000	7300000			13000000	10000000	10000000	10000000												0.43			0.92	0.17	1	0.91	P40413	High	P40413 [103-109]	High	1×Label:13C(6)15N(2) [K7]	FALSE	0	808.538	1	1	27.45
1	[K].VDAEFIGCAK.[G]								28000000									28000000																		1.02		P32790	High	P32790 [509-518]	High	1×Carbamidomethyl [C8]	FALSE	0	1109.53	1	1	19.96
2	[K].NFSQAILK.[G]		4200000	3700000								1800000																		2.29								P38427	High	P38427 [754-761]	High		FALSE	0	920.52	1	1	31.36
3	[K].NPNPADDPDFYK.[H]		9300000				6100000		10000000			7500000						7600000																				P27614	High	P27614 [108-119]	High		FALSE	0	1392.61	1	1	38.59
6	[K].NPNPADDPDFYK.[H]		9300000		8500000	3000000			10000000			7500000		6300000	4700000			7600000												1.25		1.36	0.63			1.33		P27614	High	P27614 [108-119]	High	1×Label:13C(6)15N(2) [K12]	FALSE	0	1400.62	1	1	52.34
6	[K].DTAPHIVVATPGRLK.[A]		610000			12000000	19000000	1200000		15000000																												Q07478	High	Q07478 [182-196]	High		FALSE	0	1574.9	1	1	29.82
12	[K].DTAPHIVVATPGRLK.[A]																																					Q07478	High	Q07478 [182-196]	High	1×Label:13C(6)15N(2) [K15]	FALSE	0	1582.92	1	1	43.94
1	[K].TEADIDEMVSK.[A]											130000																										P38694	Medium	P38694 [130-140]	Medium	1×Label:13C(6)15N(2) [K11]	FALSE	0	1245.58	1	1	14.88
3	[K].DILNAVK.[D]		7000000	5100000		6400000						7700000	4900000		5200000																1.05		1.22					P30624	High	P30624 [684-690]	High		FALSE	0	772.456	1	1	19.6
6	[K].EGSESDAATGFSIK.[D]		7600000		4000000		13000000			620000		4300000		4500000		14000000														1.75				0.95				P28319	High	P28319 [85-98]	High		FALSE	0	1398.64	1	1	74.85
5	[K].EGSESDAATGFSIK.[D]				4000000				3700000	2200000				4500000				2800000	1400000													0.9					1.63	P28319	High	P28319 [85-98]	High	1×Label:13C(6)15N(2) [K14]	FALSE	0	1406.65	1	1	85.79
3	[K].CNVLLIQK.[S]						2400000		2900000	1500000						3100000		2600000	1200000																		1.27	P39078	High	P39078 [283-290]	High	1×Carbamidomethyl [C1]	FALSE	0	987.566	1	1	30.87
5	[K].CNVLLIQK.[S]		1300000	580000		2400000	2400000		2900000			3600000	2400000		2600000	3100000		2600000												0.35	0.24		0.91	0.79		1.11		P39078	High	P39078 [283-290]	High	1×Label:13C(6)15N(2) [K8]; 1×Carbamidomethyl [C1]	FALSE	0	995.58	1	1	25.74
3	[K].DNLPEYTYK.[D]			9200000					6300000	4000000			6800000					5400000	4000000																			P21827	Medium	P21827 [367-375]	Medium		FALSE	0	1142.54	1	1	15.71
2	[K].DNLPEYTYK.[D]			9200000						4000000			6800000						4000000												1.36						0.99	P21827	High	P21827 [367-375]	High	1×Label:13C(6)15N(2) [K9]	FALSE	0	1150.55	1	1	22.31
4	[K].SSTSLSNLPAVK.[E]							3900000	2100000						680000			1500000																				P32386	High	P32386 [952-963]	High		FALSE	0	1203.66	1	1	26.33
4	[K].SSTSLSNLPAVK.[E]		3100000		3500000				2100000				620000	1100000				1500000														3.27				1.41		P32386	Medium	P32386 [952-963]	Medium	1×Label:13C(6)15N(2) [K12]	FALSE	0	1211.67	1	1	19.17
3	[K].DIIAGAVTGSGK.[T]						5600000		7100000	3400000						6000000		6900000	3900000																			P32892	Medium	P32892 [270-281]	Medium		FALSE	0	1088.59	1	1	21.02
5	[K].DIIAGAVTGSGK.[T]			3500000		4900000	5600000		7100000	3400000			7400000		4800000	6000000		6900000	3900000												0.48		1.01	0.93		1.02	0.89	P32892	High	P32892 [270-281]	High	1×Label:13C(6)15N(2) [K12]	FALSE	0	1096.61	1	1	39.35
5	[K].RGDIVGVEGYVGRTQPK.[K]			2000000		4900000	6200000		16000000																													P15180	High	P15180 [176-192]	High		FALSE	0	1830.98	1	1	40.91
4	[K].RGDIVGVEGYVGRTQPK.[K]																																					P15180	High	P15180 [176-192]	High	1×Label:13C(6)15N(2) [K17]	FALSE	0	1839	1	1	35.25
6	[K].KLDTLNVQLK.[K]			6000000			15000000		12000000	16000000			10000000			16000000		11000000	16000000												0.58					1.08	0.96	P38934	High	P38934 [19-28]	High		FALSE	1	1171.7	1	1	34.51
2	[K].KLDTLNVQLK.[K]						15000000			12000000						16000000			14000000															0.96			0.83	P38934	High	P38934 [19-28]	High	2×Label:13C(6)15N(2) [K1; K10]	FALSE	1	1187.73	1	1	22.33
1	[K].EEIPELSQEEK.[T]		2200000									1600000																										P36114	Medium	P36114 [11-21]	Medium		FALSE	0	1330.64	1	1	17.83
4	[K].EEIPELSQEEK.[T]		2200000		3300000		2200000		3100000			1600000		3100000		3300000		3300000												1.41		1.04		0.66		0.96		P36114	High	P36114 [11-21]	High	1×Label:13C(6)15N(2) [K11]	FALSE	0	1338.65	1	1	26.32
2	[K].LYQLSNIK.[E]		170000000									680000																										P40517	Medium	P40517 [222-229]	Medium	1×Label:13C(6)15N(2) [K8]	FALSE	0	986.576	1	1	20.19
2	[K].NDPIVDASLSK.[G]				17000000									14000000			1500000															1.27						P34216	Medium	P34216 [1319-1329]	Medium		FALSE	0	1158.6	1	1	20.28
1	[K].LTLLDGDK.[Y]							5000000									7900000																		0.63			P40442	High	P40442 [338-345]	High		FALSE	0	874.488	1	2	23.41
1	[K].LTLLDGDK.[Y]						5000000									6900000																		0.73				P40442	High	P40442 [338-345]	High	1×Label:13C(6)15N(2) [K8]	FALSE	0	882.502	1	2	23.14
2	[K].ANLLLVNK.[A]					3200000			4100000						4500000			4000000															0.71			1.03		P53145	Medium	P53145 [230-237]	Medium		FALSE	0	884.556	1	1	19.96
4	[K].EDLVDNLK.[V]		3900000	3500000	2900000				4000000			4700000	4900000	3400000				4700000												0.83		0.85						Q08179	Medium	Q08179 [328-335]	Medium		FALSE	0	945.489	1	1	19.09
3	[K].EDLVDNLK.[V]			3500000			3100000		4000000				4900000			3700000		4700000													0.72			0.86		0.84		Q08179	High	Q08179 [328-335]	High	1×Label:13C(6)15N(2) [K8]	FALSE	0	953.503	1	1	22.02
1	[K].EPVVGDVIEK.[E]		1500000									4700000																		0.31								P43573	Medium	P43573 [477-486]; [487-496]	Medium	1×Label:13C(6)15N(2) [K10]	FALSE	0	1092.6	1	1	19.55
5	[K].LVNIQTDGSISGAK.[I]		740000	1900000	5800000	11000000	7500000																															P12630	High	P12630 [406-419]	High		FALSE	0	1402.75	1	1	50.63
7	[K].LGGTPLETRSTADDSLNNSYK.[Q]			1800000		1200000			2300000	1400000																												P32787	High	P32787 [73-93]	High		FALSE	0	2239.08	1	1	40.37
3	[K].ELLASLK.[S]						2100000					290000				1900000																		1.11				P07251	High	P07251 [529-535]	High		FALSE	0	773.477	1	1	22.46
1	[K].NANPWGGYSQVQSK.[-]									530000									290000																		1.8	P00424	High	P00424 [140-153]	High	1×Label:13C(6)15N(2) [K14]	FALSE	0	1543.74	1	2	33.43
2	[K].SVIDVYTEK.[L]						5000000		4500000																													P20967	High	P20967 [530-538]	High		FALSE	0	1053.55	1	1	30.1
4	[K].VRDQFVLQDDVK.[T]																																					P06103	High	P06103 [198-209]	High	1×Label:13C(6)15N(2) [K12]	FALSE	0	1469.78	1	1	37.84
2	[K].ITESFITPNSNNSSDSK.[R]		1800000	1500000								1000000	690000																	1.8	2.13							P53210	High	P53210 [69-85]	High		FALSE	0	1840.86	1	1	31.36
1	[K].VFGFGAK.[E]											330000																										P36114	Medium	P36114 [4-10]	Medium		FALSE	0	725.398	1	1	19.65
2	[K].VFGFGAK.[E]								2600000									2100000																		1.24		P36114	High	P36114 [4-10]	High	1×Label:13C(6)15N(2) [K7]	FALSE	0	733.412	1	1	28.32
11	[K].ALENTNYAVDLGRAK.[G]		380000	7900000		9500000	13000000		12000000	9200000																												P32599	High	P32599 [475-489]	High		FALSE	0	1634.85	1	1	56.28
4	[K].ALENTNYAVDLGRAK.[G]																																					P32599	High	P32599 [475-489]	High	1×Label:13C(6)15N(2) [K15]	FALSE	0	1642.86	1	1	36.62
4	[K].IDLVVAK.[Y]			520000			2900000		3400000							3600000		2800000																0.82		1.22		P38628	High	P38628 [507-513]	High		FALSE	0	757.482	1	1	26.6
1	[K].IDLVVAK.[Y]				3300000									3000000																		1.08						P38628	High	P38628 [507-513]	High	1×Label:13C(6)15N(2) [K7]	FALSE	0	765.496	1	1	24.98
7	[K].FVVNLK.[D]			7400000	2800000	7000000	8000000		6300000	5000000			6800000	3700000	6700000	9000000		5200000	4100000													0.77						P40107	High	P40107 [41-46]	High		FALSE	0	719.445	1	1	32.47
7	[K].FVVNLK.[D]		5700000	7400000		7000000	8000000		6300000	5000000		5800000	6800000		6700000	9000000		5200000	4100000											0.99	1.1		1.04	0.89		1.2	1.23	P40107	High	P40107 [41-46]	High	1×Label:13C(6)15N(2) [K6]	FALSE	0	727.459	1	1	33.01
3	[M].SSNAQVK.[T]			6300000			12000000			5800000			6600000			6400000			4300000															1.82			1.37	P18239	High	P18239 [2-8]	High	1×Acetyl [N-Term]	FALSE	0	775.394	1	1	27.43	P18239 1×Acetyl [N-Term]
1	[M].SSNAQVK.[T]			6300000									6600000																		0.95							P18239	Medium	P18239 [2-8]	Medium	1×Label:13C(6)15N(2) [K7]; 1×Acetyl [N-Term]	FALSE	0	783.409	1	1	16.32
6	[K].NPETEIIITK.[D]		15000000	16000000		24000000	28000000		28000000	25000000		15000000	29000000		28000000	34000000		26000000	30000000																			P38431	High	P38431 [104-113]	High		FALSE	0	1157.64	1	1	49.56
6	[K].NPETEIIITK.[D]		15000000	16000000		24000000	28000000		28000000	25000000		15000000	29000000		28000000	34000000		26000000	30000000											1.04	0.54		0.88	0.83		1.05	0.84	P38431	High	P38431 [104-113]	High	1×Label:13C(6)15N(2) [K10]	FALSE	0	1165.66	1	1	52.78
5	[K].ILVSGSWK.[D]		6300000			21000000	22000000		8900000			18000000		9000000	21000000	24000000		9000000												0.36			0.99	0.9		0.99		P39683	High	P39683 [119-126]	High	1×Label:13C(6)15N(2) [K8]	FALSE	0	897.528	1	1	37.07
4	[K].FIDISPNAK.[A]		12000000			17000000	24000000					28000000			20000000	28000000																						P40825	Medium	P40825 [877-885]	Medium		FALSE	0	1004.54	1	1	19.01
5	[K].FIDISPNAK.[A]		12000000			17000000	24000000	15000000				28000000		14000000	20000000	28000000	15000000													0.43			0.85	0.86	1.03			P40825	High	P40825 [877-885]	High	1×Label:13C(6)15N(2) [K9]	FALSE	0	1012.56	1	1	33.61
4	[K].ALELLTK.[C]			2600000		4400000			4900000	3500000			4600000		5100000			4000000	3800000														0.87				0.92	P25586	High	P25586 [155-161]	High		FALSE	0	787.492	1	1	26.35
3	[K].ALELLTK.[C]			2600000	1800000				4900000				4600000	2500000				4000000													0.57	0.74				1.22		P25586	High	P25586 [155-161]	High	1×Label:13C(6)15N(2) [K7]	FALSE	0	795.507	1	1	42.31
1	[K].DRPNWGYGTPATGVGK.[W]			4000000																																		P14306	High	P14306 [184-199]	High		FALSE	0	1675.82	1	1	22.64
4	[K].AAVDCECEFQNLEHNEK.[A]					1500000	6500000		8100000	7300000					2900000	7700000		7300000	6000000														0.53	0.84		1.11	1.2	Q06523	High	Q06523 [155-171]	High	2×Carbamidomethyl [C5; C7]	FALSE	0	2092.87	1	1	33.39
1	[K].AAVDCECEFQNLEHNEK.[A]											390000																										Q06523	High	Q06523 [155-171]	High	1×Label:13C(6)15N(2) [K17]; 2×Carbamidomethyl [C5; C7]	FALSE	0	2100.88	1	1	20.13
5	[K].VDTVTYDLTK.[E]		18000000			22000000	22000000		31000000	24000000		34000000			24000000	27000000		30000000	27000000																			P15625	Medium	P15625 [51-60]	Medium		FALSE	0	1154.59	1	1	20.15
6	[K].VDTVTYDLTK.[E]		18000000	15000000		22000000		22000000	31000000	24000000		34000000	32000000		24000000		23000000	30000000	27000000											0.52	0.46		0.9		0.97	1.05	0.86	P15625	High	P15625 [51-60]	High	1×Label:13C(6)15N(2) [K10]	FALSE	0	1162.61	1	1	55.4
1	[K].NLSDETTSQAFQEPK.[V]		150000																																			P53140	High	P53140 [239-253]	High		FALSE	0	1694.79	1	1	37.72
3	[K].NLSDETTSQAFQEPK.[V]															200000																						P53140	High	P53140 [239-253]	High	1×Label:13C(6)15N(2) [K15]	FALSE	0	1702.8	1	1	53.5
3	[K].FVETTVENSNLNVNRVK.[D]																																					P34216	High	P34216 [923-939]	High	1×Label:13C(6)15N(2) [K17]	FALSE	0	1971.04	1	1	24.41
2	[K].YATDSIEDLK.[T]		12000000	20000000									1200000																		16.33							Q03104	Medium	Q03104 [50-59]	Medium		FALSE	0	1154.56	1	1	17.46
3	[K].LGTFDLK.[W]					7200000		6500000	11000000						8600000		4800000	12000000																				P36084	Medium	P36084 [286-292]	Medium		FALSE	0	793.445	1	1	16.6
3	[K].LGTFDLK.[W]		2600000	5800000	5400000							14000000	13000000	11000000																0.2	0.43	0.51						P36084	Medium	P36084 [286-292]	Medium	1×Label:13C(6)15N(2) [K7]	FALSE	0	801.46	1	1	17.15
5	[K].LGHTVVSNEAYSELEK.[K]			16000000			1600000						30000000		120000	1100000															0.54			1.44				Q00402	High	Q00402 [637-652]; [843-858]; [907-922]; [971-986]; [1035-1050]; [1099-1114]; [1163-1178]; [1227-1242]; [1291-1306]	High		FALSE	0	1775.88	1	1	35.93
7	[K].LGHTVVSNEAYSELEK.[K]								31000000				590000			16000000		28000000	10000000								18.82									1.47		Q00402	High	Q00402 [637-652]; [843-858]; [907-922]; [971-986]; [1035-1050]; [1099-1114]; [1163-1178]; [1227-1242]; [1291-1306]	High	1×Label:13C(6)15N(2) [K16]	FALSE	0	1783.9	1	1	59.15
5	[K].LRQVEETGANIVLSK.[L]			2800000		3700000	5500000		5400000	5100000																												P42943	High	P42943 [282-296]	High		FALSE	0	1656.93	1	1	31.71
4	[K].LRQVEETGANIVLSK.[L]																																					P42943	High	P42943 [282-296]	High	1×Label:13C(6)15N(2) [K15]	FALSE	0	1664.94	1	1	46.15
1	[K].ILTDIYK.[E]								1700000									860000																		1.93		P40515	Medium	P40515 [64-70]	Medium		FALSE	0	865.503	1	1	16.01
1	[K].EQESDTTASTLGQIAK.[F]				600000																																	Q12451	High	Q12451 [714-729]	High		FALSE	0	1678.81	1	1	43.47
3	[K].EQESDTTASTLGQIAK.[F]				600000													310000																				Q12451	High	Q12451 [714-729]	High	1×Label:13C(6)15N(2) [K16]	FALSE	0	1686.83	1	1	91.91
1	[M].SAGDISAINIK.[S]							1700000									2100000																		0.79			Q05942	Medium	Q05942 [2-12]	Medium		FALSE	0	1088.59	1	1	16.12
1	[M].SAGDISAINIK.[S]				13000000									14000000																		0.93						Q05942	High	Q05942 [2-12]	High	1×Label:13C(6)15N(2) [K11]	FALSE	0	1096.61	1	1	57.75
2	[K].LLALVDK.[L]								740000																													P25339	High	P25339 [745-751]	High		FALSE	0	771.497	1	1	24.26
3	[K].EPGSNVTNYDLEPGK.[T]						880000					280000				2000000																		0.43				Q12436	High	Q12436 [194-208]	High	1×Label:13C(6)15N(2) [K15]	FALSE	0	1627.77	1	1	30.97
2	[K].SSGIDEDEVVTPAEDAK.[E]		600000		1100000							1300000		630000																0.46		1.77						Q08412	High	Q08412 [60-76]	High		FALSE	0	1761.8	1	1	55.6
2	[K].EAGVELITLHGSQNSK.[D]			6100000			3700000						3000000			5000000																						P33892	Medium	P33892 [1231-1246]	Medium		FALSE	0	1682.87	1	1	20.87
4	[K].EAGVELITLHGSQNSK.[D]						3700000		2900000						950000	5000000		2700000																0.73		1.08		P33892	High	P33892 [1231-1246]	High	1×Label:13C(6)15N(2) [K16]	FALSE	0	1690.88	1	1	43.98
1	[K].LWGTEQRDPEAALNK.[S]																																					Q12458	Medium	Q12458 [82-96]	Medium		FALSE	0	1727.87	1	1	21.65
4	[K].AGTTVIGGGVGAIGK.[I]		3900000			4100000			6000000			4700000			3900000			4300000												0.83			1.07					Q12466	High	Q12466 [1144-1158]	High		FALSE	0	1257.72	1	1	23.15
1	[K].TSVPNEDASYSNVTIK.[Q]																																					Q02455	High	Q02455 [612-627]	High		FALSE	0	1724.83	1	1	39.69
3	[K].TSVPNEDASYSNVTIK.[Q]		190000						850000			490000		280000				1200000												0.39						0.68		Q02455	High	Q02455 [612-627]	High	1×Label:13C(6)15N(2) [K16]	FALSE	0	1732.85	1	1	37.47
8	[K].EIANLPEVK.[H]		52000000	63000000	47000000	43000000	54000000	33000000	57000000	49000000		48000000	58000000	44000000	47000000	53000000	28000000	47000000	47000000											1.09		1.07			1.16			P49723	High	P49723 [150-158]	High		FALSE	0	1012.57	1	1	32.75
5	[K].EIANLPEVK.[H]			63000000		43000000	54000000		57000000	49000000			58000000		47000000	53000000		47000000	47000000												1.09		0.9	1.01		1.21	1.05	P49723	High	P49723 [150-158]	High	1×Label:13C(6)15N(2) [K9]	FALSE	0	1020.58	1	1	33.6
2	[K].SPFVNEDPHSNVFK.[S]			9700000					12000000				11000000					9800000																		1.27		P07278	High	P07278 [89-102]	High		FALSE	0	1616.77	1	1	43.21
1	[K].SPFVNEDPHSNVFK.[S]			9700000									11000000																		0.9							P07278	High	P07278 [89-102]	High	1×Label:13C(6)15N(2) [K14]	FALSE	0	1624.78	1	1	23.1
5	[K].TTTDHISMAGPWLK.[Y]			29000000			24000000		36000000	27000000			17000000			23000000		24000000	19000000												1.7			1.05		1.5	1.44	P19414	High	P19414 [589-602]	High	1×Label:13C(6)15N(2) [K14]	FALSE	0	1565.79	1	1	31.37
3	[K].TTTDHISMAGPWLK.[Y]					2900000	4100000						520000		1800000	5900000																		0.69				P19414	High	P19414 [589-602]	High	1×Oxidation [M8]	FALSE	0	1573.77	1	1	35.52
1	[K].TTTDHISMAGPWLK.[Y]			11000000									5700000																		1.9							P19414	Medium	P19414 [589-602]	Medium	1×Label:13C(6)15N(2) [K14]; 1×Oxidation [M8]	FALSE	0	1581.78	1	1	18.74
8	[K].SAHLVFDDANIK.[K]		2300000	21000000		9200000	150000000		20000000	16000000		1900000	27000000		22000000	170000000		22000000	21000000														0.41	1.28				P54115	High	P54115 [277-288]	High		FALSE	0	1329.68	1	1	37.62
5	[K].SAHLVFDDANIK.[K]		2300000	21000000			150000000		20000000	16000000		1900000	27000000			170000000		22000000	21000000											1.21	0.75			0.92		0.91	0.75	P54115	High	P54115 [277-288]	High	1×Label:13C(6)15N(2) [K12]	FALSE	0	1337.69	1	1	37.62
3	[K].LSGAQVVDNLK.[L]							9400000	27000000	24000000							7700000	28000000	23000000																1.22		1.05	P06106	High	P06106 [364-374]	High		FALSE	0	1143.64	1	1	50.81
5	[K].LSGAQVVDNLK.[L]								27000000			9100000	18000000	13000000	16000000			28000000																		0.98		P06106	High	P06106 [364-374]	High	1×Label:13C(6)15N(2) [K11]	FALSE	0	1151.65	1	1	56.6
1	[K].NFDADEDVNEIK.[A]				5800000									7000000																								P40007	High	P40007 [137-148]	High		FALSE	0	1408.62	1	1	36.04
4	[K].NFDADEDVNEIK.[A]			4200000	5800000	5900000							11000000	7000000	6800000																0.4	0.84	0.86					P40007	High	P40007 [137-148]	High	1×Label:13C(6)15N(2) [K12]	FALSE	0	1416.64	1	1	42.55
1	[K].SLLDTDMYK.[I]					8200000									7600000																							P39683	High	P39683 [8-16]	High		FALSE	0	1085.52	1	1	33.74
3	[K].SLLDTDMYK.[I]		2600000			8200000				6300000		6900000			7600000				5800000											0.37			1.08				1.09	P39683	High	P39683 [8-16]	High	1×Label:13C(6)15N(2) [K9]	FALSE	0	1093.53	1	1	36.1
1	[K].GPTATITYEDTNPQQVAK.[L]								210000																													P36521	High	P36521 [135-152]	High		FALSE	0	1933.95	1	1	27.31
2	[K].GPTATITYEDTNPQQVAK.[L]											580000	290000																									P36521	High	P36521 [135-152]	High	1×Label:13C(6)15N(2) [K18]	FALSE	0	1941.96	1	1	58.51
6	[K].DYELAINK.[Y]		17000000	17000000		8900000	13000000		15000000	14000000		22000000	17000000		11000000	17000000		15000000	17000000												0.97						0.8	Q12118	High	Q12118 [117-124]	High		FALSE	0	965.494	1	1	33.72
4	[K].DYELAINK.[Y]		17000000			8900000	13000000		15000000			22000000			11000000	17000000		15000000												0.75			0.82	0.78		0.95		Q12118	High	Q12118 [117-124]	High	1×Label:13C(6)15N(2) [K8]	FALSE	0	973.508	1	1	39.03
5	[K].SNPSVPHLHDAQGNVINVTK.[S]			20000000			7500000			8100000			15000000			2400000			14000000																			P11154; P32327	High	P11154 [509-528]; P32327 [510-529]	High		FALSE	0	2127.09	2	2	32.28
8	[K].SNPSVPHLHDAQGNVINVTK.[S]			20000000			7500000		27000000	8100000			15000000			2400000		28000000	14000000																			P11154; P32327	High	P11154 [509-528]; P32327 [510-529]	High	1×Label:13C(6)15N(2) [K20]	FALSE	0	2135.11	2	2	34.52
1	[].ISEALLK.[]																																						High		High		FALSE	0	773.477	0	1	22.06
5	[K].LSNEDLAYVEK.[I]					2200000	4900000		5400000	4000000					4100000	3800000		2200000	1100000																	2.45	3.76	P32790	High	P32790 [538-548]	High		FALSE	0	1280.64	1	1	52.31
6	[K].LSNEDLAYVEK.[I]				4000000	2200000	4900000	3000000						1700000	4100000	3800000	620000															2.32	0.54	1.3	4.9			P32790	High	P32790 [538-548]	High	1×Label:13C(6)15N(2) [K11]	FALSE	0	1288.65	1	1	33.72
8	[K].LADFLK.[A]		22000000	30000000	14000000	14000000	16000000	8400000	18000000	10000000		14000000	20000000	18000000	15000000	17000000	3200000	16000000	7200000											1.56	1.51	0.79	0.93	0.98	2.61	1.09	1.39	P36421	High	P36421 [63-68]	High	1×Label:13C(6)15N(2) [K6]	FALSE	0	714.428	1	1	33.54
3	[K].DIVLGVK.[D]				830000	6700000	6000000							2800000	7200000	6800000																0.3	0.93	0.89				P04050	Medium	P04050 [985-991]	Medium	1×Label:13C(6)15N(2) [K7]	FALSE	0	751.48	1	1	16.34
1	[K].LITAVAPPVK.[L]								5400000									4100000																		1.31		P40053	Medium	P40053 [506-515]	Medium		FALSE	0	1008.65	1	1	13.72
1	[K].LACAAFIDGENSK.[I]		900000									2200000																		0.41								P53868	High	P53868 [497-509]	High	1×Carbamidomethyl [C3]	FALSE	0	1395.66	1	1	29.49
4	[K].LACAAFIDGENSK.[I]								2100000			920000		650000				1800000																		1.17		P53868	High	P53868 [497-509]	High	1×Label:13C(6)15N(2) [K13]; 1×Carbamidomethyl [C3]	FALSE	0	1403.67	1	1	39.79
1	[K].FLDSEPTIGK.[E]		15000000									21000000																		0.71								P22147	High	P22147 [960-969]	High		FALSE	0	1106.57	1	1	27.83
1	[K].FLDSEPTIGK.[E]				5000000									7400000																		0.68						P22147	Medium	P22147 [960-969]	Medium	1×Label:13C(6)15N(2) [K10]	FALSE	0	1114.59	1	1	15.53
2	[K].TPCGTVGYTAPEVVK.[D]							15000000									12000000																					P38623	High	P38623 [379-393]	High	1×Carbamidomethyl [C3]	FALSE	0	1578.78	1	1	26.81
2	[K].TPCGTVGYTAPEVVK.[D]							15000000				15000000					12000000																		1.27			P38623	High	P38623 [379-393]	High	1×Label:13C(6)15N(2) [K15]; 1×Carbamidomethyl [C3]	FALSE	0	1586.8	1	1	25.53
1	[K].GGGDALIFK.[K]			960000									1100000																		0.84							P32568	Medium	P32568 [797-805]	Medium		FALSE	0	877.478	1	1	13.39
6	[K].TSVDTGREAAAEVTNLDK.[D]					3800000	6900000		4800000																													P10964	High	P10964 [849-866]	High		FALSE	0	1876.92	1	1	42.53
5	[K].TSVDTGREAAAEVTNLDK.[D]																																					P10964	High	P10964 [849-866]	High	1×Label:13C(6)15N(2) [K18]	FALSE	0	1884.94	1	1	38.99
1	[K].IGNDQGAAK.[I]											3800000																										P43556	High	P43556 [333-341]	High	1×Label:13C(6)15N(2) [K9]	FALSE	0	881.457	1	1	19.03
1	[K].TFQLLK.[S]											180000																										P53276	Medium	P53276 [360-365]	Medium	1×Label:13C(6)15N(2) [K6]	FALSE	0	757.47	1	1	20.33
2	[K].IQWTIK.[H]						1400000									2200000		1200000																				P38694	High	P38694 [201-206]	High		FALSE	0	788.467	1	1	23.85
2	[K].IQWTIK.[H]						1400000									2200000																		0.65				P38694	High	P38694 [201-206]	High	1×Label:13C(6)15N(2) [K6]	FALSE	0	796.481	1	1	21.39
3	[K].LHAIDGEDEL.[-]																																					Q04080	High	Q04080 [525-534]	High		FALSE	0	1111.53	1	1	26.22
3	[K].DLSPAINYTK.[L]								12000000	10000000								7600000	7900000																		1.28	P07257	High	P07257 [313-322]	High		FALSE	0	1121.58	1	1	35.95
3	[K].DLSPAINYTK.[L]					7200000			12000000						5400000			7600000															1.32			1.55		P07257	High	P07257 [313-322]	High	1×Label:13C(6)15N(2) [K10]	FALSE	0	1129.6	1	1	26.54
1	[K].YPPGFYTGADDEK.[K]			430000																																		P38715	High	P38715 [125-137]	High		FALSE	0	1459.64	1	1	23.48
2	[K].FHLTIEGPK.[V]						37000000		18000000							35000000		15000000																				P17255	Medium	P17255 [481-489]	Medium		FALSE	0	1041.57	1	1	18.07
7	[K].FHLTIEGPK.[V]			13000000			37000000		18000000				11000000		1400000	35000000		15000000													1.21			1.04		1.2		P17255	Medium	P17255 [481-489]	Medium	1×Label:13C(6)15N(2) [K9]	FALSE	0	1049.59	1	1	20.72
6	[K].AFIFEK.[N]		620000	920000		1000000	2800000			1800000						3000000			1500000															0.96			1.15	Q06608	High	Q06608 [166-171]	High	1×Label:13C(6)15N(2) [K6]	FALSE	0	762.428	1	1	28.41
2	[K].VVDTNSTFFAK.[Y]		3300000					2100000				3400000					1700000																					Q03219	High	Q03219 [20-30]	High		FALSE	0	1228.62	1	1	25.61
4	[K].VVDTNSTFFAK.[Y]		3300000				1500000	2100000				3400000				2800000	1700000													0.97				0.54	1.28			Q03219	High	Q03219 [20-30]	High	1×Label:13C(6)15N(2) [K11]	FALSE	0	1236.64	1	1	33
4	[K].DSDGVQVANESEEDPELK.[E]		1300000					2300000				2700000					1100000	640000																				Q07418	High	Q07418 [52-69]	High		FALSE	0	1960.86	1	1	49.38
4	[K].DSDGVQVANESEEDPELK.[E]		1300000					2300000				2700000	890000				1100000	640000												0.47					2.15			Q07418	High	Q07418 [52-69]	High	1×Label:13C(6)15N(2) [K18]	FALSE	0	1968.88	1	1	50.17
1	[K].NSDQLYASCADFK.[I]																																					Q06506	High	Q06506 [291-303]	High	1×Label:13C(6)15N(2) [K13]; 1×Carbamidomethyl [C9]	FALSE	0	1526.67	1	1	20.22
3	[K].LMFVTSPGNPTGAK.[I]		570000						1100000			1000000						2500000												0.54						0.46		P07172	Medium	P07172 [167-180]	Medium	1×Label:13C(6)15N(2) [K14]	FALSE	0	1427.74	1	1	17.84
1	[K].SLYVLTK.[Q]											2900000																										P36161	Medium	P36161 [464-470]	Medium	1×Label:13C(6)15N(2) [K7]	FALSE	0	831.507	1	1	21.03
3	[K].IGEVLGIK.[D]		2000000				6400000			3700000		4600000				8300000			3500000											0.43				0.77			1.08	P14906	High	P14906 [403-410]	High	1×Label:13C(6)15N(2) [K8]	FALSE	0	836.533	1	1	28.62
2	[K].YDSLNSAQLCYK.[L]								2800000	840000								1800000																				P38810	High	P38810 [724-735]	High	1×Carbamidomethyl [C10]	FALSE	0	1461.67	1	1	47.82
5	[K].YDSLNSAQLCYK.[L]						910000		2800000	840000		310000	1300000			1500000		1800000																0.59		1.53		P38810	High	P38810 [724-735]	High	1×Label:13C(6)15N(2) [K12]; 1×Carbamidomethyl [C10]	FALSE	0	1469.68	1	1	60.7
9	[K].LYGTDDNTQEVEAVTNK.[L]		10000000	11000000	6000000	8200000	14000000	7400000		6300000		15000000	15000000	8500000	7800000	14000000	7800000		8600000																			P47089	High	P47089 [42-58]	High		FALSE	0	1896.88	1	1	99.86
8	[K].LYGTDDNTQEVEAVTNK.[L]		10000000	11000000	6000000	8200000	14000000	7400000	13000000	6300000		15000000	15000000	8500000	7800000	14000000	7800000	15000000	8600000											0.68	0.78	0.71	1.05	0.98	0.96	0.87	0.74	P47089	High	P47089 [42-58]	High	1×Label:13C(6)15N(2) [K17]	FALSE	0	1904.9	1	1	80.43
1	[K].VVDDTAIFK.[K]																																					P38883	Medium	P38883 [677-685]	Medium	1×Label:13C(6)15N(2) [K9]	FALSE	0	1015.55	1	1	20.89
3	[K].EEAAPKPPSSAVFSMFGGK.[K]								6500000																													P41920	High	P41920 [14-32]	High	2×Label:13C(6)15N(2) [K6; K19]	FALSE	0	1952.98	1	1	25.4
9	[K].SQFVETIVSK.[S]		13000000	14000000	12000000	5600000	11000000	7300000	15000000			10000000	13000000	10000000	3900000	17000000	3300000	11000000												1.32	1.09	1.17	1.43	0.68	2.21	1.34		P32565	High	P32565 [95-104]	High		FALSE	0	1137.62	1	1	33.35
1	[K].AIAEDMVLK.[A]								2000000									2200000																		0.92		P53199	Medium	P53199 [156-164]	Medium	1×Label:13C(6)15N(2) [K9]	FALSE	0	997.548	1	1	19.8
1	[K].LLKEAIDSK.[S]																																						Medium	P87012 [82-90]	Medium	1×Label:13C(6)15N(2) [K9]	FALSE	1	1024.61	0	1	18.38
2	[K].AQLPAGSNGLMIDYSHGNSNK.[D]								1700000	1800000								2900000	2000000																	0.58	0.9	P32449	High	P32449 [267-287]	High	1×Label:13C(6)15N(2) [K21]	FALSE	0	2182.04	1	1	29.27
1	[K].AQLPAGSNGLMIDYSHGNSNK.[D]																																					P32449	Medium	P32449 [267-287]	Medium	1×Label:13C(6)15N(2) [K21]; 1×Oxidation [M11]	FALSE	0	2198.04	1	1	14.27
1	[K].QLIFVTNNSTK.[S]		940000									2100000																		0.46								P19881	Medium	P19881 [58-68]	Medium	1×Label:13C(6)15N(2) [K11]	FALSE	0	1272.7	1	1	18.79
3	[K].SWLMDDK.[V]					1300000			2000000			1100000			1400000			3100000															0.87			0.64		P06103	High	P06103 [191-197]	High	1×Label:13C(6)15N(2) [K7]	FALSE	0	902.417	1	1	16.59
3	[K].GDSTPVQPDLSVTPQK.[S]					1300000				860000		1700000			1200000				1100000																		0.79	P39705	High	P39705 [448-463]	High		FALSE	0	1668.84	1	1	42.83
4	[K].GDSTPVQPDLSVTPQK.[S]				1500000	1300000						1700000		2100000	1200000	510000																0.74	1.09					P39705	High	P39705 [448-463]	High	1×Label:13C(6)15N(2) [K16]	FALSE	0	1676.86	1	1	23.78
1	[K].GLPGVNTAGGSGSDVGTGGMETK.[L]																																					P32264	High	P32264 [203-225]	High		FALSE	0	2048.96	1	1	72.26
3	[K].GLPGVNTAGGSGSDVGTGGMETK.[L]											580000	460000					540000																				P32264	High	P32264 [203-225]	High	1×Label:13C(6)15N(2) [K23]	FALSE	0	2056.97	1	1	133.89
2	[K].GLPGVNTAGGSGSDVGTGGMETK.[L]						180000																															P32264	High	P32264 [203-225]	High	1×Oxidation [M20]	FALSE	0	2064.95	1	1	43.15
1	[K].GLPGVNTAGGSGSDVGTGGMETK.[L]																																					P32264	High	P32264 [203-225]	High	1×Label:13C(6)15N(2) [K23]; 1×Oxidation [M20]	FALSE	0	2072.96	1	1	60.59
1	[K].SLLNTLMGAGGVYDSK.[T]						13000000									9100000																		1.43				P40064	Medium	P40064 [824-839]	Medium	1×Label:13C(6)15N(2) [K16]	FALSE	0	1633.83	1	1	16.35
1	[K].GDFFSVK.[A]		820000									930000																		0.88								P22336	Medium	P22336 [464-470]	Medium		FALSE	0	799.398	1	1	22.33
8	[K].IASTWEGIQAAK.[E]		63000000	62000000	41000000	40000000	72000000		86000000	66000000		84000000	87000000	49000000	45000000	78000000	29000000	80000000	72000000														0.89	0.92				P15019	High	P15019 [145-156]	High		FALSE	0	1274.67	1	1	66.91
6	[K].IASTWEGIQAAK.[E]		63000000	62000000	41000000				86000000	66000000		84000000	87000000	49000000			29000000	80000000	72000000											0.75	0.71	0.84				1.08	0.91	P15019	High	P15019 [145-156]	High	1×Label:13C(6)15N(2) [K12]	FALSE	0	1282.69	1	1	70.94
3	[K].NQDLEQQLEDSEAK.[L]				2500000							280000		1100000																								P40414	High	P40414 [88-101]	High		FALSE	0	1646.75	1	1	43.67
2	[K].NQDLEQQLEDSEAK.[L]				2500000							280000		1100000																		2.22						P40414	High	P40414 [88-101]	High	1×Label:13C(6)15N(2) [K14]	FALSE	0	1654.76	1	1	65.15
6	[K].NIEIWK.[V]			5600000		7200000	15000000		12000000	9300000			16000000		7300000	16000000		11000000	11000000																			P12385	Medium	P12385 [8-13]	Medium		FALSE	0	802.446	1	1	23.28
4	[K].NIEIWK.[V]		7100000			7200000			12000000	9300000		14000000			7300000			11000000	11000000											0.52			0.98			1.06	0.88	P12385	Medium	P12385 [8-13]	Medium	1×Label:13C(6)15N(2) [K6]	FALSE	0	810.46	1	1	22.82
6	[K].TQWPSEQPSDGRSVGGLYCK.[N]			3000000	1300000		5000000		10000000	14000000																												P36135	High	P36135 [167-186]	High	1×Carbamidomethyl [C19]	FALSE	0	2252.04	1	1	27.55
5	[K].TQWPSEQPSDGRSVGGLYCK.[N]																																					P36135	High	P36135 [167-186]	High	1×Label:13C(6)15N(2) [K20]; 1×Carbamidomethyl [C19]	FALSE	0	2260.05	1	1	28.52
3	[M].SEITLGK.[Y]					1100000									1200000	3800000		2400000																				P06169; P26263	High	P06169 [2-8]; P26263 [2-8]	High	1×Label:13C(6)15N(2) [K7]	FALSE	0	755.439	2	3	29.62
6	[M].SEITLGK.[Y]		1300000				1900000	3300000	9900000	4600000		3200000	5600000			2400000	2800000	8300000	1800000																			P06169; P26263	High	P06169 [2-8]; P26263 [2-8]	High	1×Acetyl [N-Term]	FALSE	0	789.435	2	3	42.51	P06169 1×Acetyl [N-Term]; P26263 1×Acetyl [N-Term]
1	[K].GCYDIGLPSK.[K]		3300000									3800000																		0.87								P43123	High	P43123 [124-133]	High	1×Label:13C(6)15N(2) [K10]; 1×Carbamidomethyl [C2]	FALSE	0	1117.54	1	1	30.17
6	[K].AEAGVQGELAEIK.[K]		8200000	10000000			6500000		11000000	2100000		18000000	21000000			7900000		11000000												0.46	0.48			0.83		0.97		P48836	High	P48836 [72-84]	High	1×Label:13C(6)15N(2) [K13]	FALSE	0	1322.7	1	1	82.16
5	[K].LVPDNYTFAK.[L]		28000000	28000000	34000000			31000000	61000000			61000000	59000000	40000000			32000000	58000000																				Q12460	High	Q12460 [209-218]	High		FALSE	0	1167.6	1	1	41.86
9	[K].LVPDNYTFAK.[L]		28000000	28000000	34000000	31000000	47000000	31000000	61000000	34000000		61000000	59000000	40000000	29000000	56000000	32000000	58000000	36000000											0.46	0.48	0.84	1.07	0.84	0.97	1.05	0.96	Q12460	High	Q12460 [209-218]	High	1×Label:13C(6)15N(2) [K10]	FALSE	0	1175.62	1	1	42.36
1	[K].ETTTLPSVK.[A]									5900000									3400000																		1.73	P16649	Medium	P16649 [221-229]	Medium		FALSE	0	975.536	1	1	14.83
2	[K].LNVVDSFK.[S]				740000									1000000																		0.73						Q12500	Medium	Q12500 [255-262]	Medium	1×Label:13C(6)15N(2) [K8]	FALSE	0	929.518	1	1	21.33
9	[K].NIPLFK.[E]		36000000	41000000	22000000	12000000	24000000	19000000	40000000	22000000		30000000	21000000	21000000	14000000	25000000	17000000	35000000	24000000											1.21	1.93	1.06	0.83	0.99	1.1	1.12	0.92	P49723	High	P49723 [144-149]	High		FALSE	0	731.445	1	1	31.88
1	[K].TQLSAITK.[R]								5400000									4700000																				P53278	Medium	P53278 [652-659]	Medium		FALSE	0	861.504	1	1	20.12
1	[K].VAETALFSGNDGADSNPGDSAQVEEHK.[T]						2000000																															P53890	High	P53890 [56-82]	High		FALSE	0	2745.22	1	1	45.85
6	[K].VAETALFSGNDGADSNPGDSAQVEEHK.[T]				6900000		2000000	2000000					1700000	5300000	700000		1100000															1.3			1.89			P53890	High	P53890 [56-82]	High	1×Label:13C(6)15N(2) [K27]	FALSE	0	2753.24	1	1	83.82
1	[M].SAAPLDYK.[K]											2100000																										P50094	Medium	P50094 [2-9]	Medium	1×Label:13C(6)15N(2) [K8]; 1×Acetyl [N-Term]	FALSE	0	914.471	1	1	19.23
2	[K].SSLPEDELIEK.[I]			3300000									4500000																		0.73							P40510	Medium	P40510 [87-97]	Medium		FALSE	0	1259.64	1	1	18.08
1	[K].SSLPEDELIEK.[I]									2900000									2300000																		1.25	P40510	Medium	P40510 [87-97]	Medium	1×Label:13C(6)15N(2) [K11]	FALSE	0	1267.65	1	1	13.98
1	[K].DIFVVSK.[L]		9800000									3100000																		3.16								P38715	Medium	P38715 [72-78]	Medium	1×Label:13C(6)15N(2) [K7]	FALSE	0	815.475	1	1	18.52
2	[K].IFPLPK.[D]								330000																													Q08444	High	Q08444 [310-315]	High		FALSE	0	714.455	1	1	23.19
3	[K].IFPLPK.[D]													800000																								Q08444	High	Q08444 [310-315]	High	1×Label:13C(6)15N(2) [K6]	FALSE	0	722.469	1	1	22.82
1	[K].FMTSPDTRAITLK.[C]								4800000									1100000																		4.5		P30822	Medium	P30822 [242-254]	Medium		FALSE	0	1480.78	1	1	13.36
1	[K].FMTSPDTRAITLK.[C]																																					P30822	Medium	P30822 [242-254]	Medium	1×Label:13C(6)15N(2) [K13]	FALSE	0	1488.8	1	1	15.52
3	[K].ENLQVFYK.[E]			15000000			32000000		28000000				31000000			30000000		24000000																		1.15		P40825	High	P40825 [683-690]	High		FALSE	0	1040.54	1	1	29.21
5	[K].ENLQVFYK.[E]		12000000	15000000	17000000		32000000					36000000	31000000	18000000		30000000			9800000											0.33	0.48	0.92		1.06				P40825	High	P40825 [683-690]	High	1×Label:13C(6)15N(2) [K8]	FALSE	0	1048.56	1	1	29.26
1	[K].LLVFTEK.[Y]		1500000																																			P48362	High	P48362 [215-221]	High		FALSE	0	849.508	1	1	23.2
1	[K].YETVHYLTPEAQTDIK.[F]					2500000																																P36152	Medium	P36152 [57-72]	Medium		FALSE	0	1907.94	1	1	13.09
3	[K].YETVHYLTPEAQTDIK.[F]			2400000			10000000			6300000			7600000			12000000			5800000												0.32			0.87			1.09	P36152	Medium	P36152 [57-72]	Medium	1×Label:13C(6)15N(2) [K16]	FALSE	0	1915.95	1	1	21.16
1	[K].TVSPEVVNWSK.[D]				830000									870000																		0.96						Q00816	Medium	Q00816 [211-221]	Medium	1×Label:13C(6)15N(2) [K11]	FALSE	0	1253.66	1	1	13.42
3	[K].SDVETSLLPK.[K]				300000		3500000			1700000				1100000		1800000																0.28		1.97				P38144	High	P38144 [415-424]	High	1×Label:13C(6)15N(2) [K10]	FALSE	0	1096.6	1	1	31.78
1	[K].IENPLMDFAYQQWAK.[V]														760000																							P49017	High	P49017 [231-245]	High	1×Label:13C(6)15N(2) [K15]	FALSE	0	1861.9	1	1	38.78
7	[K].LTRSELLEAVSK.[Q]			5200000		2300000	27000000	210000		3300000						2500000																		10.95				Q03690	Medium	Q03690 [876-887]	Medium		FALSE	0	1345.77	1	1	21.83
4	[K].LTRSELLEAVSK.[Q]																																					Q03690	High	Q03690 [876-887]	High	1×Label:13C(6)15N(2) [K12]	FALSE	0	1353.78	1	1	28.47
3	[K].ASYLLLK.[L]		1700000				3600000	740000				3300000				3600000														0.51								Q12176	High	Q12176 [431-437]	High		FALSE	0	807.497	1	1	25.1
5	[K].ASYLLLK.[L]						3600000			870000			1600000			3600000		2800000	1600000															1			0.54	Q12176	High	Q12176 [431-437]	High	1×Label:13C(6)15N(2) [K7]	FALSE	0	815.512	1	1	40.92
1	[K].AISGTYMSLIK.[E]											1600000																										P10614	High	P10614 [260-270]	High	1×Label:13C(6)15N(2) [K11]; 1×Oxidation [M7]	FALSE	0	1207.65	1	1	21.24
2	[K].ANLLSSSNFEATK.[K]		3700000						12000000			6300000						9400000												0.59						1.29		P07256	High	P07256 [129-141]	High		FALSE	0	1381.7	1	1	33.86
3	[K].VAPTTGVVAK.[Q]			9100000			9300000						6000000			7100000			3200000												1.51			1.32				P40215	High	P40215 [51-60]	High	1×Label:13C(6)15N(2) [K10]	FALSE	0	950.576	1	1	36.59
4	[K].QSNLHVIPEDLENSEQTEQEK.[I]					850000			7900000	2700000					950000			4500000	440000																	1.75		Q08986	High	Q08986 [43-63]	High		FALSE	0	2467.16	1	1	41
4	[K].QSNLHVIPEDLENSEQTEQEK.[I]					850000				2700000		210000			950000				440000														0.9				6.16	Q08986	High	Q08986 [43-63]	High	1×Label:13C(6)15N(2) [K21]	FALSE	0	2475.17	1	1	37.33
1	[K].MIIEDPDIK.[Q]											1200000																										Q12211	High	Q12211 [148-156]	High	1×Label:13C(6)15N(2) [K9]	FALSE	0	1081.57	1	1	25.09
2	[K].EAELSYFEK.[A]						11000000			6300000						13000000			6300000																			P53622	High	P53622 [817-825]	High		FALSE	0	1115.53	1	1	27.47
6	[K].EAELSYFEK.[A]		7000000	7000000		4800000	11000000		10000000	6300000		11000000	12000000		5900000	13000000		8000000	6300000											0.63	0.6		0.81	0.85		1.27	0.99	P53622	High	P53622 [817-825]	High	1×Label:13C(6)15N(2) [K9]	FALSE	0	1123.54	1	1	58.34
1	[K].DVKTLTGDHLSRAIGRIAGKDGK.[T]																																					Q99216	Medium	Q99216 [189-211]	Medium	3×Label:13C(6)15N(2) [K3; K20; K23]	FALSE	2	2432.38	1	1	16.58
1	[K].LPVLEPPEQDK.[T]			8600000									3400000																									P43535	High	P43535 [505-515]	High		FALSE	0	1264.68	1	1	23.35
1	[K].LPVLEPPEQDK.[T]		4900000									9400000																		0.52								P43535	Medium	P43535 [505-515]	Medium	1×Label:13C(6)15N(2) [K11]	FALSE	0	1272.69	1	1	17.8
1	[K].FTPLEDGELK.[K]		2500000									6200000																		0.41								P47154	Medium	P47154 [224-233]	Medium		FALSE	0	1148.58	1	1	18.68
1	[K].AYVQFLK.[E]								7000000									6000000																				P33401	Medium	P33401 [193-199]	Medium		FALSE	0	868.493	1	1	18.93
4	[K].AYVQFLK.[E]		750000				7500000		7000000			3300000	4000000			9600000		6000000												0.23				0.78		1.17		P33401	High	P33401 [193-199]	High	1×Label:13C(6)15N(2) [K7]	FALSE	0	876.507	1	1	28.13
1	[K].VDELMSK.[V]											580000																										P69771	Medium	P69771 [153-159]	Medium	1×Label:13C(6)15N(2) [K7]; 1×Oxidation [M5]	FALSE	0	845.416	1	1	13.41
3	[M].TTSFYDLECK.[D]		1100000			940000		3100000				3000000			2300000		2900000													0.37			0.41		1.07			P38143	High	P38143 [2-11]	High	1×Label:13C(6)15N(2) [K10]; 1×Carbamidomethyl [C9]	FALSE	0	1271.57	1	1	20.55
3	[K].NDILGFK.[I]		1400000	1300000				970000					2300000																									P42942	High	P42942 [399-405]	High		FALSE	0	806.441	1	1	32.9
3	[K].NDILGFK.[I]			1300000					1300000	1300000			2300000					2000000	1600000												0.58					0.65	0.77	P42942	High	P42942 [399-405]	High	1×Label:13C(6)15N(2) [K7]	FALSE	0	814.455	1	1	27.51
2	[K].QDLSQSIVLK.[T]								2900000									2800000																				P38071	High	P38071 [46-55]	High		FALSE	0	1130.64	1	1	23.48
6	[K].QDLSQSIVLK.[T]		2300000	2200000	930000				2900000	1400000		2400000	4300000	1100000				2800000	2200000											0.94	0.52	0.87				1.04	0.61	P38071	High	P38071 [46-55]	High	1×Label:13C(6)15N(2) [K10]	FALSE	0	1138.66	1	1	39.09
5	[K].AWDNLYGEECGQK.[R]						900000	1200000	2100000	1200000						950000	2400000	4500000	1500000																	0.47	0.8	P15565	High	P15565 [79-91]	High	1×Carbamidomethyl [C10]	FALSE	0	1569.66	1	1	23.57
3	[K].AWDNLYGEECGQK.[R]						900000	1200000								950000	2400000																	0.95	0.5			P15565	High	P15565 [79-91]	High	1×Label:13C(6)15N(2) [K13]; 1×Carbamidomethyl [C10]	FALSE	0	1577.68	1	1	35.86
3	[K].LVDNVTLESYK.[T]		2900000	3100000					4700000			5100000						3800000												0.56						1.23		P38688	High	P38688 [345-355]	High		FALSE	0	1280.67	1	1	47.76
4	[K].LLLGITK.[E]			1100000					2600000				2300000					2500000													0.46					1.07		P53550	High	P53550 [257-263]	High	1×Label:13C(6)15N(2) [K7]	FALSE	0	765.532	1	1	36
1	[K].AQDTFIYYGGK.[N]		1400000									2500000																		0.56								P32319	High	P32319 [836-846]	High	1×Label:13C(6)15N(2) [K11]	FALSE	0	1270.62	1	4	24.52
7	[K].SLIDAVNEGDSEQLSEHCK.[E]		6600000	18000000		7000000	14000000		18000000	14000000		12000000	22000000		6800000	13000000		15000000	17000000											0.57				1.11				P32602	High	P32602 [243-261]	High	1×Carbamidomethyl [C18]	FALSE	0	2130.96	1	1	31.14
3	[K].SLIDAVNEGDSEQLSEHCK.[E]			18000000					18000000	14000000			22000000					15000000	17000000												0.84					1.19	0.83	P32602	High	P32602 [243-261]	High	1×Label:13C(6)15N(2) [K19]; 1×Carbamidomethyl [C18]	FALSE	0	2138.98	1	1	31.83
1	[K].TESQDVETRVQNLEQT.[-]									590000																												Q04603	High	Q04603 [181-196]	High		FALSE	0	1876.89	1	1	30.6
1	[K].ALPMLEQVEFEK.[N]											1300000																										Q12343	Medium	Q12343 [127-138]	Medium	1×Label:13C(6)15N(2) [K12]; 1×Oxidation [M4]	FALSE	0	1457.74	1	1	13.81
4	[K].LDTLPGNVIK.[M]			1500000			1300000		1300000				2700000			1400000															0.58			0.93				P53734	High	P53734 [367-376]	High	1×Label:13C(6)15N(2) [K10]	FALSE	0	1077.64	1	1	29.84
1	[K].ADNLAISAQGFK.[R]		550000									1000000																		0.54								P33328	Medium	P33328 [63-74]	Medium	1×Label:13C(6)15N(2) [K12]	FALSE	0	1242.66	1	1	13.93
1	[K].LIWESVK.[T]		580000									930000																		0.62								P38710	Medium	P38710 [56-62]	Medium	1×Label:13C(6)15N(2) [K7]	FALSE	0	882.517	1	1	19.77
1	[K].SLFQIQAEK.[L]		1100000									3300000																										P43123	Medium	P43123 [135-143]	Medium	1×Label:13C(6)15N(2) [K9]	FALSE	0	1071.59	1	1	15.3
1	[K].SIPLFTK.[S]											1400000																										Q07381	Medium	Q07381 [732-738]	Medium	1×Label:13C(6)15N(2) [K7]	FALSE	0	813.496	1	1	13.63
1	[K].TSMNVNIYLPK.[H]																																					P40363	High	P40363 [26-36]	High		FALSE	0	1279.67	1	1	40.79
1	[K].LKLMSRK.[K]																																					Q06681	Medium	Q06681 [21-27]	Medium	1×Label:13C(6)15N(2) [K7]	FALSE	1	883.564	1	1	18.95
4	[K].WVSPQYTQEEIDK.[F]		620000							650000								810000																				P22936	High	P22936 [52-64]	High		FALSE	0	1622.77	1	1	42.73
3	[K].WVSPQYTQEEIDK.[F]															970000		810000																				P22936	High	P22936 [52-64]	High	1×Label:13C(6)15N(2) [K13]	FALSE	0	1630.78	1	1	25.91
5	[K].LSLNELIK.[Q]			1900000		1500000	4000000		7400000				4400000		1900000	1700000		6500000																				Q03640	High	Q03640 [998-1005]	High		FALSE	0	929.567	1	1	33.17
7	[K].LSLNELIK.[Q]		2000000	1900000	870000	1500000	4000000		7400000			2700000	4400000		1900000	1700000		6500000												0.76	0.42		0.79	2.38		1.14		Q03640	High	Q03640 [998-1005]	High	1×Label:13C(6)15N(2) [K8]	FALSE	0	937.581	1	1	33.51
2	[K].FAEIDFQSK.[S]		510000									990000																		0.52								P52918	Medium	P52918 [431-439]	Medium	1×Label:13C(6)15N(2) [K9]	FALSE	0	1092.55	1	1	15.27
1	[K].IINDTLIK.[I]		16000000									7100000																		2.21								P38810	Medium	P38810 [388-395]	Medium	1×Label:13C(6)15N(2) [K8]	FALSE	0	937.581	1	1	13.43
1	[K].ENEYGTLDSPGHLYQVK.[S]								5000000									4700000																		1.06		P40970	High	P40970 [25-41]	High		FALSE	0	1949.92	1	1	23.35
1	[K].FEALLK.[D]					6700000									5600000																							P27697	High	P27697 [276-281]	High		FALSE	0	720.429	1	1	27.42
3	[K].FEALLK.[D]		5400000						8400000	5800000								6500000	1900000																			P27697	Medium	P27697 [276-281]	Medium	1×Label:13C(6)15N(2) [K6]	FALSE	0	728.443	1	1	21.71
5	[K].NILQESVLNK.[Y]		3500000	6500000			7800000		7500000	5200000						17000000																						Q03862	High	Q03862 [18-27]	High		FALSE	0	1157.65	1	1	38.6
4	[K].NILQESVLNK.[Y]			6500000			7800000		7500000	5200000						17000000																		0.46				Q03862	High	Q03862 [18-27]	High	1×Label:13C(6)15N(2) [K10]	FALSE	0	1165.67	1	1	36.1
2	[K].RPTSVVFIVPGSNK.[K]		700000					1400000																														P32495	Medium	P32495 [118-131]	Medium		FALSE	0	1500.85	1	1	19.28
4	[K].VVDLEDAVPDSK.[Q]			11000000		11000000	22000000		25000000				21000000		11000000	23000000		21000000																0.94				Q12680	High	Q12680 [1618-1629]	High		FALSE	0	1286.65	1	1	50.44
7	[K].VVDLEDAVPDSK.[Q]		12000000	11000000		11000000			25000000	9400000		24000000	21000000		11000000			21000000	10000000											0.48	0.51		1.02			1.19	0.92	Q12680	High	Q12680 [1618-1629]	High	1×Label:13C(6)15N(2) [K12]	FALSE	0	1294.66	1	1	67.78
4	[K].LECPPPLTNARMLDK.[L]		1300000		2500000		12000000																															P15180	High	P15180 [436-450]	High	1×Carbamidomethyl [C3]	FALSE	0	1754.89	1	1	24.18
2	[K].LECPPPLTNARMLDK.[L]																																					P15180	Medium	P15180 [436-450]	Medium	1×Label:13C(6)15N(2) [K15]; 1×Carbamidomethyl [C3]	FALSE	0	1762.91	1	1	17.61
1	[K].LECPPPLTNARMLDK.[L]					3300000									390000																		8.33					P15180	High	P15180 [436-450]	High	1×Oxidation [M12]; 1×Carbamidomethyl [C3]	FALSE	0	1770.89	1	1	26.01
1	[K].FISFYK.[F]																																					Q05468	Medium	Q05468 [323-328]	Medium	1×Label:13C(6)15N(2) [K6]	FALSE	0	812.443	1	1	19.59
1	[K].LFYMLESNESSK.[L]							1700000									2600000																		0.67			P40069	High	P40069 [486-497]	High	1×Label:13C(6)15N(2) [K12]	FALSE	0	1455.69	1	1	24.07
1	[K].LFYMLESNESSK.[L]				470000																																	P40069	High	P40069 [486-497]	High	1×Oxidation [M4]	FALSE	0	1463.67	1	1	27.29
3	[K].LFYMLESNESSK.[L]											430000																										P40069	High	P40069 [486-497]	High	1×Label:13C(6)15N(2) [K12]; 1×Oxidation [M4]	FALSE	0	1471.69	1	1	35.57
1	[K].ALANQLLTPSSNVSTHTLNK.[K]								16000000									14000000																		1.17		P10964	Medium	P10964 [556-575]	Medium		FALSE	0	2109.13	1	1	14.23
4	[K].ALANQLLTPSSNVSTHTLNK.[K]			5500000		2800000						670000	10000000	530000	3300000																0.53		0.83					P10964	High	P10964 [556-575]	High	1×Label:13C(6)15N(2) [K20]	FALSE	0	2117.14	1	1	33.67
2	[K].EHDEIEEQGDALQDVEESSEK.[K]											360000						320000																				Q04603	High	Q04603 [157-177]	High	1×Label:13C(6)15N(2) [K21]	FALSE	0	2424.04	1	1	35.69
5	[K].FNNGVVIAADTRSTQGPIVADK.[N]																																					P25043	High	P25043 [37-58]	High	1×Label:13C(6)15N(2) [K22]	FALSE	0	2281.2	1	1	28.06
3	[K].ACVLVVSDIK.[K]						8800000		7900000							9400000		9400000																0.94		0.84		P32377	High	P32377 [194-203]	High	1×Carbamidomethyl [C2]	FALSE	0	1103.61	1	1	30.27
3	[K].DNQTSADAVEDGQNTGAMSHAFIK.[V]							1500000	4700000								1100000	5600000																		0.83		Q08601	High	Q08601 [364-387]	High		FALSE	0	2507.11	1	1	35.01
3	[K].DNQTSADAVEDGQNTGAMSHAFIK.[V]				1500000							330000		820000																		1.82						Q08601	High	Q08601 [364-387]	High	1×Label:13C(6)15N(2) [K24]	FALSE	0	2515.12	1	1	66.87
1	[K].DNQTSADAVEDGQNTGAMSHAFIK.[V]				560000																																	Q08601	High	Q08601 [364-387]	High	1×Oxidation [M18]	FALSE	0	2523.11	1	1	31.07
1	[K].LLLLEGEK.[R]		12000000									14000000																		0.9								P33892	High	P33892 [2481-2488]	High		FALSE	0	914.556	1	1	36.57
4	[K].LLLLEGEK.[R]			16000000		6300000	14000000		13000000				12000000		6200000	14000000		12000000													1.38		1.01	1.04		1.05		P33892	High	P33892 [2481-2488]	High	1×Label:13C(6)15N(2) [K8]	FALSE	0	922.57	1	1	27.86
1	[K].LIEDIK.[F]											800000																										P53318	Medium	P53318 [314-319]	Medium		FALSE	0	730.435	1	1	17.92
1	[K].IFLSLNK.[T]						1000000									1600000																		0.64				P08539	High	P08539 [426-432]	High		FALSE	0	834.508	1	1	24.95
3	[K].IFLSLNK.[T]								1700000			310000						780000																		2.23		P08539	Medium	P08539 [426-432]	Medium	1×Label:13C(6)15N(2) [K7]	FALSE	0	842.523	1	1	16.42
1	[K].EARGLNINENADFIEK.[A]																																					Q02821	Medium	Q02821 [464-479]	Medium	1×Label:13C(6)15N(2) [K16]	FALSE	0	1840.93	1	1	18.36
1	[K].GSNTLIEYMGPAPPK.[G]			1200000																																		P14306	High	P14306 [142-156]	High	1×Oxidation [M9]	FALSE	0	1590.78	1	1	26.2
1	[K].LIDEYGDDFAK.[G]		100000000									97000000																										P19882	High	P19882 [491-501]	High		FALSE	0	1285.59	1	1	52.26
1	[K].LIDEYGDDFAK.[G]		100000000									97000000																		1.06								P19882	High	P19882 [491-501]	High	1×Label:13C(6)15N(2) [K11]	FALSE	0	1293.61	1	1	54.52
1	[K].QINKDK.[K]											15000000																										P35725	Medium	P35725 [135-140]	Medium	2×Label:13C(6)15N(2) [K4; K6]	FALSE	1	761.449	1	1	19.11
1	[K].KLELEQAGSK.[K]									1400000									1400000																		0.98	P19524	Medium	P19524 [620-629]	Medium		FALSE	1	1102.61	1	1	17.64
1	[K].KLELEQAGSK.[K]						3500000									3900000																		0.9				P19524	Medium	P19524 [620-629]	Medium	2×Label:13C(6)15N(2) [K1; K10]	FALSE	1	1118.64	1	1	19.2
3	[K].LISLVYDNK.[I]		13000000	7100000					8600000			11000000	4100000					4500000												1.25	1.75					1.91		P30822	High	P30822 [962-970]	High	1×Label:13C(6)15N(2) [K9]	FALSE	0	1072.61	1	1	23.94
4	[K].ELVLQLK.[S]					1200000																																P53060	High	P53060 [119-125]	High		FALSE	0	842.535	1	1	26.01
1	[K].LEVLAGIK.[I]																																					P29468	Medium	P29468 [393-400]	Medium	1×Label:13C(6)15N(2) [K8]	FALSE	0	850.549	1	1	13.67
5	[K].AAGIFVSTSSYGGGQESTVK.[A]		1300000		900000							830000		690000		320000																						P25349	High	P25349 [108-127]	High		FALSE	0	1945.95	1	1	54.67
4	[K].AAGIFVSTSSYGGGQESTVK.[A]		1300000		900000							830000		690000		320000		450000												1.62		1.3						P25349	High	P25349 [108-127]	High	1×Label:13C(6)15N(2) [K20]	FALSE	0	1953.96	1	1	60.67
1	[K].VLCSVDPQFDPSK.[L]																																					P53095	High	P53095 [235-247]	High	1×Carbamidomethyl [C3]	FALSE	0	1491.71	1	1	20.59
4	[K].FEEASLFK.[R]				3600000	1000000	7100000	2900000						4100000	2100000	2500000	770000															0.9	0.49	2.83	3.75			P15873	High	P15873 [6-13]	High		FALSE	0	970.488	1	1	38.14
1	[K].FEEASLFK.[R]			1100000									3800000																		0.29							P15873	High	P15873 [6-13]	High	1×Label:13C(6)15N(2) [K8]	FALSE	0	978.502	1	1	19.34
1	[K].VQDLINDLSK.[Q]			9400000									18000000																									P32568	Medium	P32568 [1141-1150]	Medium		FALSE	0	1144.62	1	1	16.37
3	[K].VQDLINDLSK.[Q]		1900000	9400000			12000000					13000000	18000000			18000000														0.15	0.51			0.68				P32568	High	P32568 [1141-1150]	High	1×Label:13C(6)15N(2) [K10]	FALSE	0	1152.64	1	1	27.29
1	[K].NKAIMPRSK.[L]																																					Q02892	Medium	Q02892 [515-523]	Medium	1×Label:13C(6)15N(2) [K9]; 1×Oxidation [M5]	FALSE	1	1068.61	1	1	16.14
9	[K].EACDWYAHSLNYNTPGGK.[L]			6400000	8900000	7200000	23000000		25000000	19000000			10000000	8300000	5300000	21000000		20000000	15000000																	1.24		P08524	High	P08524 [35-52]	High	1×Carbamidomethyl [C3]	FALSE	0	2082.9	1	1	36.72
10	[K].EACDWYAHSLNYNTPGGK.[L]		5100000	6400000	8900000	7200000	23000000			19000000		13000000	10000000	8300000	5300000	21000000			15000000											0.38	0.64	1.07	1.35	1.09			1.28	P08524	High	P08524 [35-52]	High	1×Label:13C(6)15N(2) [K18]; 1×Carbamidomethyl [C3]	FALSE	0	2090.91	1	1	39.41
5	[K].YDTAVKPVIDDATVK.[V]			2500000					3500000				460000					2900000													1.2					1.23		P53075	High	P53075 [72-86]	High		FALSE	0	1634.86	1	1	32.71
8	[K].VEEWYGEDLK.[K]		2300000	7800000	2600000	7000000	11000000		11000000				4500000		3800000	7300000		7800000													1.75		1.85	1.49		1.44		P54783	High	P54783 [482-491]	High		FALSE	0	1267.58	1	1	45.19
1	[K].CVGDVEFNEAIK.[Y]		2200000									1300000																		1.64								P07245	High	P07245 [257-268]	High	1×Label:13C(6)15N(2) [K12]; 1×Carbamidomethyl [C1]	FALSE	0	1388.66	1	1	20.69
2	[K].LDNNFQFPK.[K]			3500000					4400000				1700000					1900000													2.1					2.38		Q07527	Medium	Q07527 [1374-1382]	Medium	1×Label:13C(6)15N(2) [K9]	FALSE	0	1130.57	1	1	15.38
1	[K].ILPPVFNK.[N]		590000									1600000																		0.36								P40053	Medium	P40053 [108-115]	Medium	1×Label:13C(6)15N(2) [K8]	FALSE	0	935.58	1	1	14.52
4	[K].ISNTDTTLEDLTK.[L]		6600000						18000000	3200000		5800000						18000000																		0.97		P33892	High	P33892 [364-376]	High		FALSE	0	1450.73	1	1	47.64
6	[K].ISNTDTTLEDLTK.[L]		6600000	25000000		6100000		1800000		3200000		5800000	17000000		7000000		1700000													1.14	1.47		0.88		1.07			P33892	High	P33892 [364-376]	High	1×Label:13C(6)15N(2) [K13]	FALSE	0	1458.74	1	1	69.87
1	[K].VVILESIGK.[C]				2700000									3400000																		0.79						P08566	High	P08566 [373-381]	High		FALSE	0	957.598	1	1	32.5
6	[K].VVILESIGK.[C]		1500000	1300000			12000000	4900000	13000000	5500000		5400000				13000000	2600000	10000000	6100000											0.28				0.86	1.9	1.2	0.91	P08566	High	P08566 [373-381]	High	1×Label:13C(6)15N(2) [K9]	FALSE	0	965.612	1	1	35.14
3	[K].LQAITFAEAAK.[V]																																					P07213	High	P07213 [579-589]	High		FALSE	0	1162.65	1	1	32.81
1	[K].IANNEVFDAEQEDEVTPEK.[L]		230000																																			P38747	High	P38747 [70-88]	High		FALSE	0	2176.99	1	1	41.52
1	[K].IANNEVFDAEQEDEVTPEK.[L]		230000																																			P38747	High	P38747 [70-88]	High	1×Label:13C(6)15N(2) [K19]	FALSE	0	2185	1	1	69.37
2	[K].YDYSHPFASLK.[G]		1100000															2600000																				P31116	High	P31116 [305-315]	High	1×Label:13C(6)15N(2) [K11]	FALSE	0	1335.65	1	1	47.42
1	[K].RQQELFENALEEAK.[R]								4100000																													P53903	High	P53903 [96-109]	High		FALSE	0	1704.86	1	1	26.28
4	[K].RQQELFENALEEAK.[R]																																					P53903	High	P53903 [96-109]	High	1×Label:13C(6)15N(2) [K14]	FALSE	0	1712.87	1	1	27.29
3	[K].MCELALDAVK.[T]		2800000									3800000																		0.74								P39077	High	P39077 [171-180]	High	1×Carbamidomethyl [C2]	FALSE	0	1149.56	1	1	27.59
1	[K].MCELALDAVK.[T]																																					P39077	Medium	P39077 [171-180]	Medium	1×Label:13C(6)15N(2) [K10]; 1×Carbamidomethyl [C2]	FALSE	0	1157.58	1	1	14.8
1	[M].SSDAIRNTEQINAAIK.[I]																																					P14747	High	P14747 [2-17]	High	1×Acetyl [N-Term]	FALSE	0	1772.91	1	1	26.18	P14747 1×Acetyl [N-Term]
2	[K].NPQGYACPTHYLREM.[-]					1300000																																P40029	High	P40029 [170-184]	High	1×Carbamidomethyl [C7]	FALSE	0	1836.82	1	1	18.98
1	[K].NPQGYACPTHYLREM.[-]						9200000																															P40029	High	P40029 [170-184]	High	1×Oxidation [M15]; 1×Carbamidomethyl [C7]	FALSE	0	1852.81	1	1	24.65
8	[K].EDLIASIDSK.[A]			12000000	6000000			1800000				2500000	9600000	3900000	3800000	4900000	2200000	6000000	2600000												1.25	1.53			0.79			P38999	High	P38999 [293-302]	High	1×Label:13C(6)15N(2) [K10]	FALSE	0	1098.58	1	1	51.4
1	[K].EVIELPVK.[H]								12000000									14000000																				Q01939	Medium	Q01939 [162-169]	Medium		FALSE	0	926.556	1	1	14.15
1	[K].EVIELPVK.[H]					4100000									3200000																		1.27					Q01939	High	Q01939 [162-169]	High	1×Label:13C(6)15N(2) [K8]	FALSE	0	934.57	1	1	20.95
7	[K].RLDTYGSGEANEYVLPSANAASGASGK.[L]																																					Q04500	High	Q04500 [215-241]	High	1×Label:13C(6)15N(2) [K27]	FALSE	0	2693.29	1	1	51.28
6	[K].WVEATDLEPEAQESNK.[T]		12000000	6300000	17000000		24000000			15000000		28000000	18000000	17000000		25000000			9900000											0.43							1.52	P28274	High	P28274 [341-356]	High		FALSE	0	1845.85	1	1	69.54
5	[K].WVEATDLEPEAQESNK.[T]			6300000	17000000		24000000		24000000				18000000	17000000		25000000		19000000													0.35	1		0.97		1.26		P28274	High	P28274 [341-356]	High	1×Label:13C(6)15N(2) [K16]	FALSE	0	1853.86	1	1	86.31
4	[K].FDPSSSENVMTPREQYETQVALNESEK.[D]					320000		400000	710000																													P43593	High	P43593 [379-405]	High		FALSE	0	3115.42	1	1	29.89
3	[K].FDPSSSENVMTPREQYETQVALNESEK.[D]																																					P43593	High	P43593 [379-405]	High	1×Label:13C(6)15N(2) [K27]	FALSE	0	3123.43	1	1	33.81
1	[K].FDPSSSENVMTPREQYETQVALNESEK.[D]																																					P43593	High	P43593 [379-405]	High	1×Label:13C(6)15N(2) [K27]; 1×Oxidation [M10]	FALSE	0	3139.43	1	1	29.89
1	[K].KMGLLYRDSFTGK.[Q]																																					P53046	Medium	P53046 [285-297]	Medium	1×Label:13C(6)15N(2) [K13]; 1×Oxidation [M2]	FALSE	1	1539.81	1	1	19.59
2	[K].IQPTVGQNVATIPVDSK.[Q]							190000									160000																		1.18			Q02804	High	Q02804 [51-67]	High	1×Label:13C(6)15N(2) [K17]	FALSE	0	1774.98	1	1	35.06
5	[K].TPAYALFASQQK.[S]			29000000		33000000	61000000	35000000	58000000				48000000		25000000	75000000	79000000	54000000																				P38707	High	P38707 [27-38]	High		FALSE	0	1324.69	1	1	66.82
7	[K].TPAYALFASQQK.[S]		30000000	29000000			61000000	35000000	58000000	36000000		51000000	48000000			75000000	79000000	54000000	37000000											0.59	0.61			0.81	0.44	1.08	0.97	P38707	High	P38707 [27-38]	High	1×Label:13C(6)15N(2) [K12]	FALSE	0	1332.7	1	1	67.98
3	[K].LMSFPEAIADCNK.[A]							4400000	24000000									22000000	4200000																			P15705	High	P15705 [443-455]	High	1×Carbamidomethyl [C11]	FALSE	0	1495.69	1	1	56.26
4	[K].LMSFPEAIADCNK.[A]		5500000	11000000					24000000				14000000					22000000	4200000												0.77					1.13		P15705	High	P15705 [443-455]	High	1×Label:13C(6)15N(2) [K13]; 1×Carbamidomethyl [C11]	FALSE	0	1503.71	1	1	60.98
2	[K].LMSFPEAIADCNK.[A]		1600000		1500000							1600000		1500000																1.06		1.01						P15705	High	P15705 [443-455]	High	1×Oxidation [M2]; 1×Carbamidomethyl [C11]	FALSE	0	1511.69	1	1	33.26
6	[K].AVVEGFDETSAEPTPAPAPAPVERETK.[R]																																					P31380	High	P31380 [442-468]	High	1×Label:13C(6)15N(2) [K27]	FALSE	0	2803.39	1	1	66.7
1	[K].EGGVVYTITDVK.[D]								3400000									4800000																				Q12009	Medium	Q12009 [211-222]	Medium		FALSE	0	1280.67	1	1	17.56
2	[K].EGGVVYTITDVK.[D]		1900000	3200000								6700000	7300000																	0.28	0.44							Q12009	High	Q12009 [211-222]	High	1×Label:13C(6)15N(2) [K12]	FALSE	0	1288.69	1	1	31.09
2	[K].AVSTVFDQDELAK.[Q]		4800000									6000000																										P18759	High	P18759 [129-141]	High		FALSE	0	1422.71	1	1	31.06
2	[K].AVSTVFDQDELAK.[Q]		4800000									6000000																		0.8								P18759	High	P18759 [129-141]	High	1×Label:13C(6)15N(2) [K13]	FALSE	0	1430.73	1	1	34.87
3	[K].LLQSASSNTCMVTNDGATILK.[S]						780000		2300000							1200000		2600000																				P39076	High	P39076 [45-65]	High	1×Carbamidomethyl [C10]	FALSE	0	2224.09	1	1	109.17
7	[K].LLQSASSNTCMVTNDGATILK.[S]						780000	490000	2300000	1700000			440000			1200000	400000	2600000	1700000															0.66	1.22	0.89	1.01	P39076	High	P39076 [45-65]	High	1×Label:13C(6)15N(2) [K21]; 1×Carbamidomethyl [C10]	FALSE	0	2232.11	1	1	137.3
1	[K].LLQSASSNTCMVTNDGATILK.[S]																																					P39076	High	P39076 [45-65]	High	1×Oxidation [M11]; 1×Carbamidomethyl [C10]	FALSE	0	2240.09	1	1	74.83
1	[K].LLQSASSNTCMVTNDGATILK.[S]												700000																									P39076	High	P39076 [45-65]	High	1×Label:13C(6)15N(2) [K21]; 1×Oxidation [M11]; 1×Carbamidomethyl [C10]	FALSE	0	2248.1	1	1	32.56
4	[K].LSPYEILQSPGRK.[E]			580000		2300000	5100000		3000000																													P36037	Medium	P36037 [324-336]	Medium		FALSE	0	1487.82	1	1	22.69
3	[K].LSPYEILQSPGRK.[E]																																					P36037	High	P36037 [324-336]	High	1×Label:13C(6)15N(2) [K13]	FALSE	0	1495.84	1	1	27.97
2	[K].TQWPSDQPSDGRSVGGLLCK.[N]							3200000																														P40472	High	P40472 [277-296]	High	1×Carbamidomethyl [C19]	FALSE	0	2188.05	1	1	22.16
3	[K].TQWPSDQPSDGRSVGGLLCK.[N]																																					P40472	High	P40472 [277-296]	High	1×Label:13C(6)15N(2) [K20]; 1×Carbamidomethyl [C19]	FALSE	0	2196.06	1	1	27.61
5	[K].IVQMGTHILGIK.[D]		620000			3000000	2400000		7700000						2100000			6400000	3000000																			P11154; P32327	High	P11154 [723-734]; P32327 [724-735]	High		FALSE	0	1309.77	2	2	36.77
4	[K].IVQMGTHILGIK.[D]			11000000			2400000		7700000				7300000					6400000	3000000																			P11154; P32327	High	P11154 [723-734]; P32327 [724-735]	High	1×Label:13C(6)15N(2) [K12]	FALSE	0	1317.78	2	2	34.94
10	[K].IRSDHDNAIDGLSEVIK.[M]			7100000		3100000	12000000		14000000	9400000																												Q00955	High	Q00955 [2202-2218]	High		FALSE	0	1881.97	1	1	49.11
10	[K].IRSDHDNAIDGLSEVIK.[M]																																					Q00955	High	Q00955 [2202-2218]	High	1×Label:13C(6)15N(2) [K17]	FALSE	0	1889.98	1	1	38.52
6	[K].LEEALEEAIAK.[Q]		3400000		36000000	23000000	29000000	14000000		17000000		16000000		38000000	27000000	30000000	12000000		15000000											0.21		0.94	0.86					Q12017	High	Q12017 [40-50]	High		FALSE	0	1215.65	1	1	54.67
3	[K].LEEALEEAIAK.[Q]						29000000	14000000		17000000						30000000	12000000		15000000															0.97	1.17		1.15	Q12017	High	Q12017 [40-50]	High	1×Label:13C(6)15N(2) [K11]	FALSE	0	1223.66	1	1	36.75
5	[K].VLVLQLNDMK.[E]		13000000	20000000		5500000			20000000	8200000		8100000	9800000		4900000			5600000	4600000											1.64	1.99		1.1			3.58	1.79	P25373	High	P25373 [48-57]	High		FALSE	0	1172.67	1	1	46.88
6	[K].VLVLQLNDMK.[E]		10000000	36000000		7600000	25000000					4800000	25000000		7400000	22000000														2.13	1.44		1.03	1.13				P25373	High	P25373 [48-57]	High	1×Oxidation [M9]	FALSE	0	1188.67	1	1	50.02
1	[K].VLVLQLNDMK.[E]																																					P25373	High	P25373 [48-57]	High	1×Label:13C(6)15N(2) [K10]; 1×Oxidation [M9]	FALSE	0	1196.68	1	1	32.46
1	[K].NLRKFK.[N]																																					P53122	Medium	P53122 [253-258]	Medium	1×Label:13C(6)15N(2) [K4; K]	FALSE	1	813.518	1	1	14.86
4	[K].ILANDINALETK.[L]			5300000		2400000			8000000				11000000	3500000	4400000			11000000													0.48		0.55			0.72		P43555	High	P43555 [315-326]	High	1×Label:13C(6)15N(2) [K12]	FALSE	0	1322.74	1	1	52.41
2	[K].NLYNCDWQVDEK.[D]		370000						1200000			990000						890000												0.37						1.32		Q07381	High	Q07381 [506-517]	High	1×Label:13C(6)15N(2) [K12]; 1×Carbamidomethyl [C5]	FALSE	0	1591.69	1	1	35.06
7	[K].LNDLEDALQQAK.[E]		34000000	64000000	41000000	51000000	770000000		74000000	44000000			660000																		95.91							CON_002203273	High	CON_002203273 [444-455]	High		FALSE	0	1357.7	1	1	78.73
1	[K].ILVDQGFNYSGK.[D]		1600000									2500000																		0.65								P22276	High	P22276 [990-1001]	High	1×Label:13C(6)15N(2) [K12]	FALSE	0	1348.7	1	1	30.13
2	[K].TPPYVTAEPVITSAK.[I]						720000									410000																		1.75				Q12511	High	Q12511 [397-411]	High	1×Label:13C(6)15N(2) [K15]	FALSE	0	1581.86	1	1	24.97
2	[K].TGLANWETIK.[Y]					590000									1300000																		0.47					P53759	Medium	P53759 [199-208]	Medium	1×Label:13C(6)15N(2) [K10]	FALSE	0	1140.61	1	1	21.74
2	[K].AFALSEDQINDNVK.[L]		2000000	3400000								1000000	1400000																	1.93	2.5							P43636	High	P43636 [238-251]	High		FALSE	0	1563.76	1	1	51.85
1	[K].TSFQLDSALGK.[M]						10000000									5600000																		1.86				P53332	High	P53332 [49-59]	High		FALSE	0	1166.61	1	1	39.84
2	[K].TSFQLDSALGK.[M]		1500000			1600000						3500000			3900000															0.43			0.42					P53332	High	P53332 [49-59]	High	1×Label:13C(6)15N(2) [K11]	FALSE	0	1174.62	1	1	37.57
1	[K].ESMAVIMNPEVDLETK.[L]								850000									960000																		0.88		P38260	Medium	P38260 [47-62]	Medium	1×Label:13C(6)15N(2) [K16]	FALSE	0	1813.88	1	1	13.78
1	[K].ESMAVIMNPEVDLETK.[L]																																					P38260	Medium	P38260 [47-62]	Medium	2×Oxidation [M3; M7]	FALSE	0	1837.86	1	1	15.54
1	[K].ESMAVIMNPEVDLETK.[L]			830000									510000																		1.64							P38260	High	P38260 [47-62]	High	1×Label:13C(6)15N(2) [K16]; 2×Oxidation [M3; M7]	FALSE	0	1845.87	1	1	29.67
1	[K].LQYLPIESNDGK.[I]		810000																																			P40540	Medium	P40540 [71-82]	Medium	1×Label:13C(6)15N(2) [K12]	FALSE	0	1384.72	1	1	14.04
3	[K].SVVAEATIPGDVVK.[S]		400000			730000			2700000			1000000			1000000			3100000												0.4			0.72			0.87		P12684	High	P12684 [858-871]	High	1×Label:13C(6)15N(2) [K14]	FALSE	0	1392.78	1	1	29.55
2	[K].APNAVVITFEK.[E]		2900000			2100000						3900000			1000000															0.73			2.05					P38902	High	P38902 [27-37]	High	1×Label:13C(6)15N(2) [K11]	FALSE	0	1196.68	1	1	34.07
3	[K].SITTDEATELIK.[M]			17000000					29000000	19000000			26000000					25000000	17000000												0.65							P16603	High	P16603 [667-678]	High		FALSE	0	1320.69	1	1	38.1
4	[K].SITTDEATELIK.[M]		5600000				30000000		29000000	19000000		9800000				32000000		25000000	17000000											0.58				0.94		1.15	1.07	P16603	High	P16603 [667-678]	High	1×Label:13C(6)15N(2) [K12]	FALSE	0	1328.7	1	1	46.67
3	[K].INEKPTVVNDYEAARAIPNQQVLSK.[L]						4100000		6400000	3000000																												O14467	High	O14467 [103-127]	High		FALSE	0	2797.48	1	1	33.13
4	[K].INEKPTVVNDYEAARAIPNQQVLSK.[L]																																					O14467	High	O14467 [103-127]	High	2×Label:13C(6)15N(2) [K4; K25]	FALSE	0	2813.51	1	1	42.67
5	[K].SMIEYLEATGRGK.[I]		560000				16000000		14000000																													P19414	High	P19414 [298-310]	High		FALSE	0	1454.73	1	1	33.69
3	[K].SMIEYLEATGRGK.[I]																																					P19414	Medium	P19414 [298-310]	Medium	1×Label:13C(6)15N(2) [K13]	FALSE	0	1462.74	1	1	20.1
5	[-].MNSTPDLISPQK.[S]		970000		1600000							2000000	1100000	1500000	850000	1400000																						P32466; P32465	High	P32466 [1-12]; P32465 [1-12]	High	1×Label:13C(6)15N(2) [K12]; 1×Acetyl [N-Term]; 1×Oxidation [M1]	FALSE	0	1396.69	2	2	38.56	P32466 1×Acetyl [N-Term]; P32465 1×Acetyl [N-Term]
2	[K].VGEVSDIVESGSGVHVIK.[R]				2300000				290000					1500000																		1.51						P22696	High	P22696 [150-167]	High		FALSE	0	1810.95	1	1	39.07
1	[K].VGEVSDIVESGSGVHVIK.[R]																																					P22696	Medium	P22696 [150-167]	Medium	1×Label:13C(6)15N(2) [K18]	FALSE	0	1818.97	1	1	20.49
4	[K].ALYTISGQWSGSSK.[I]		2100000			720000		1000000	5000000			4900000			600000		2300000	4000000												0.42								P35844	High	P35844 [263-276]	High		FALSE	0	1484.74	1	1	30.87
10	[K].ALYTISGQWSGSSK.[I]				1000000	720000		1000000	5000000	1900000		340000	2200000	1800000	600000		2300000	4000000	1800000													0.56	1.2		0.45	1.26	1.02	P35844	High	P35844 [263-276]	High	1×Label:13C(6)15N(2) [K14]	FALSE	0	1492.75	1	1	58.83
1	[K].WGVTDLDEAK.[L]		370000																																			P32898	Medium	P32898 [899-908]	Medium		FALSE	0	1133.55	1	1	17.63
6	[K].LLQISTDCDSDALK.[F]				5700000	1900000	17000000	4600000	22000000	16000000				16000000	7000000	38000000	7100000	28000000	21000000														0.27					P00815	High	P00815 [206-219]	High	1×Carbamidomethyl [C8]	FALSE	0	1578.77	1	1	47.79
11	[K].LLQISTDCDSDALK.[F]			4400000	5700000		17000000	4600000	22000000	16000000		8200000	31000000	16000000		38000000	7100000	28000000	21000000												0.14	0.35		0.43	0.64	0.79	0.75	P00815	High	P00815 [206-219]	High	1×Label:13C(6)15N(2) [K14]; 1×Carbamidomethyl [C8]	FALSE	0	1586.78	1	1	74.83
3	[K].LFGTNPIAETEESGNEK.[E]						1400000		1300000							1500000																		0.92				Q08208	High	Q08208 [172-188]	High		FALSE	0	1835.87	1	1	72.11
2	[K].LFGTNPIAETEESGNEK.[E]					220000																																Q08208	High	Q08208 [172-188]	High	1×Label:13C(6)15N(2) [K17]	FALSE	0	1843.88	1	1	60.64
1	[K].GFVDQYMSDPSK.[N]		1300000									1300000																		1.01								P33307	High	P33307 [406-417]	High		FALSE	0	1373.6	1	1	20.75
5	[K].TGLVSVDDDIYQK.[G]		30000000		41000000	20000000		25000000	65000000			54000000		51000000	29000000		22000000	65000000																	1.13			Q00955	High	Q00955 [217-229]	High		FALSE	0	1452.72	1	1	44.89
8	[K].TGLVSVDDDIYQK.[G]		30000000	35000000	41000000	20000000	68000000		65000000	39000000		54000000	67000000	51000000	29000000	83000000		65000000	34000000											0.55	0.52	0.8	0.7	0.82		0.99	1.14	Q00955	High	Q00955 [217-229]	High	1×Label:13C(6)15N(2) [K13]	FALSE	0	1460.74	1	1	64.17
8	[K].EALDLTGDEDLEK.[D]			3200000		2500000	9000000	2900000	6900000	6000000			12000000		4500000	14000000	3300000	8200000	6200000														0.56	0.65		0.84		P25040	High	P25040 [265-277]	High		FALSE	0	1447.68	1	1	22.14
3	[K].EALDLTGDEDLEK.[D]			3200000	7900000					6000000			12000000	11000000					6200000												0.27	0.75					0.97	P25040	High	P25040 [265-277]	High	1×Label:13C(6)15N(2) [K13]	FALSE	0	1455.69	1	1	43.56
1	[K].YWVHPDNITELK.[L]									5600000									2900000																		1.9	P47075	Medium	P47075 [201-212]	Medium		FALSE	0	1514.76	1	1	19.92
1	[K].YWVHPDNITELK.[L]						8000000									8500000																		0.95				P47075	Medium	P47075 [201-212]	Medium	1×Label:13C(6)15N(2) [K12]	FALSE	0	1522.78	1	1	14.84
2	[K].EYFENPDFRTDGLK.[I]																																					Q02908	Medium	Q02908 [312-325]	Medium	1×Label:13C(6)15N(2) [K14]	FALSE	0	1738.82	1	1	17.42
3	[K].LVPIILNK.[L]			830000					1900000			900000	3600000					3100000													0.23					0.61		Q07395	High	Q07395 [77-84]	High	1×Label:13C(6)15N(2) [K8]	FALSE	0	917.627	1	1	15.57
1	[K].VVMALAFHMDIK.[V]						1600000									1500000																		1.1				P10081	High	P10081 [109-120]	High	1×Label:13C(6)15N(2) [K12]; 2×Oxidation [M3; M9]	FALSE	0	1414.73	1	1	27.46
7	[K].YEPLAPGNDNLIK.[A]			3500000		3000000			5500000	6000000			6200000	3400000	3000000		740000	6400000	5300000												0.57					0.87	1.14	P32499	High	P32499 [670-682]	High		FALSE	0	1443.75	1	1	31.38
2	[K].YEPLAPGNDNLIK.[A]																740000																					P32499	Medium	P32499 [670-682]	Medium	1×Label:13C(6)15N(2) [K13]	FALSE	0	1451.76	1	1	16.25
1	[K].IPIILDGGACK.[V]		490000																																			P32579	Medium	P32579 [219-229]	Medium	1×Carbamidomethyl [C10]	FALSE	0	1156.64	1	1	19.65
1	[K].IPIILDGGACK.[V]																																					P32579	Medium	P32579 [219-229]	Medium	1×Label:13C(6)15N(2) [K11]; 1×Carbamidomethyl [C10]	FALSE	0	1164.65	1	1	17.18
8	[K].DEFEALGVK.[V]		12000000	15000000	15000000		23000000	9200000	20000000	14000000		10000000	22000000	13000000		23000000	7800000	16000000	14000000											1.2	0.7			1.04	1.17	1.22	1.06	P07259	High	P07259 [535-543]	High		FALSE	0	1007.5	1	1	25.12
1	[K].IPDESLWEDK.[I]																																					P33330	High	P33330 [145-154]	High		FALSE	0	1231.58	1	1	27.76
2	[K].IPDESLWEDK.[I]		3500000									6800000																		0.52								P33330	High	P33330 [145-154]	High	1×Label:13C(6)15N(2) [K10]	FALSE	0	1239.6	1	1	50.09
3	[K].DIIEAIGDGK.[V]		2100000	4000000								1300000	1800000																	1.61	2.2							P41895	High	P41895 [682-691]	High		FALSE	0	1030.54	1	1	31.83
2	[K].TRTIEPAAFVLDK.[S]								1600000	780000																												P32501	High	P32501 [177-189]	High		FALSE	0	1460.81	1	1	30.14
6	[K].TRTIEPAAFVLDK.[S]																																					P32501	High	P32501 [177-189]	High	1×Label:13C(6)15N(2) [K13]	FALSE	0	1468.82	1	1	27.12
1	[K].TWIEISGTSPRDIAK.[Q]																																					P32915	Medium	P32915 [379-393]	Medium	1×Label:13C(6)15N(2) [K15]	FALSE	0	1681.9	1	1	20.67
1	[K].GYTAEQVIWDNNTK.[F]		390000																																			P53265	Medium	P53265 [383-396]	Medium		FALSE	0	1638.78	1	1	16.59
8	[K].LAVQDPNFLK.[L]		14000000	23000000			34000000	6900000	28000000	16000000		15000000	27000000		6200000	34000000	6100000	26000000	14000000																1.13			P29704	High	P29704 [356-365]	High		FALSE	0	1144.64	1	1	34.42
6	[K].LAVQDPNFLK.[L]		14000000	23000000			34000000		28000000	16000000		15000000	27000000		6200000	34000000		26000000	14000000											0.91	0.86			0.98		1.05	1.14	P29704	High	P29704 [356-365]	High	1×Label:13C(6)15N(2) [K10]	FALSE	0	1152.65	1	1	37.81
1	[K].GLESVFEDTK.[T]								5700000									5600000																				P40462	High	P40462 [445-454]	High		FALSE	0	1124.55	1	1	26.62
4	[K].GLESVFEDTK.[T]		1600000	2900000	2900000				5700000			1500000	4100000	2800000				5600000												1.02	0.7	1.04				1.03		P40462	High	P40462 [445-454]	High	1×Label:13C(6)15N(2) [K10]	FALSE	0	1132.56	1	1	37.96
3	[K].ALGLLETPPPQESTEK.[E]		670000					260000				2000000					340000													0.33					0.77			P12686	Medium	P12686 [321-336]	Medium		FALSE	0	1709.9	1	1	20.29
1	[K].ALGLLETPPPQESTEK.[E]													540000																								P12686	Medium	P12686 [321-336]	Medium	1×Label:13C(6)15N(2) [K16]	FALSE	0	1717.91	1	1	23.58
5	[K].DDLVVLPK.[K]		2400000		6300000		3400000		9100000	4000000		6200000		7500000		11000000		5100000	3600000																			P38861	High	P38861 [254-261]	High		FALSE	0	898.524	1	1	36.77
9	[K].DDLVVLPK.[K]		2400000	3300000	6300000		3400000	3400000	9100000	4000000		6200000	9700000	7500000		11000000	3700000	5100000	3600000											0.39	0.35	0.84		0.31	0.94	1.79	1.09	P38861	High	P38861 [254-261]	High	1×Label:13C(6)15N(2) [K8]	FALSE	0	906.539	1	1	29.71
1	[K].ALRGEFGAF.[-]																																					P25299	Medium	P25299 [288-296]	Medium		FALSE	0	967.5	1	1	15.1
4	[K].SPQENTLPRENVVRQVEEDENYDD.[-]		340000	980000		490000			700000																													P14922	High	P14922 [943-966]	High		FALSE	0	2875.3	1	1	22.42
7	[K].SDFVTLHVPATPETEK.[M]						27000000		31000000	21000000		7400000				37000000	660000	30000000	25000000																			P40510; P40054	High	P40510 [251-266]; P40054 [251-266]	High		FALSE	0	1770.89	2	2	42.03
4	[K].SDFVTLHVPATPETEK.[M]			18000000	6500000		27000000		31000000				28000000	13000000		37000000		30000000																				P40510; P40054	High	P40510 [251-266]; P40054 [251-266]	High	1×Label:13C(6)15N(2) [K16]	FALSE	0	1778.91	2	2	38.93
1	[K].DSDLLWK.[V]													370000																								P38703	Medium	P38703 [64-70]	Medium		FALSE	0	876.446	1	1	18.16
5	[K].QEYCYVCPDIVK.[E]		4100000	2500000			3400000		4100000	2700000		3300000	3000000			2000000		3400000	2200000																			P47117	High	P47117 [264-275]	High	2×Carbamidomethyl [C4; C7]	FALSE	0	1573.7	1	1	45.85
4	[K].QEYCYVCPDIVK.[E]			2500000			3400000		4100000	2700000			3000000			2000000		3400000	2200000												0.84			1.7		1.19	1.21	P47117	High	P47117 [264-275]	High	1×Label:13C(6)15N(2) [K12]; 2×Carbamidomethyl [C4; C7]	FALSE	0	1581.72	1	1	52.5
1	[K].GLDVNKYTSK.[E]																																					P43583	Medium	P43583 [2037-2046]	Medium	2×Label:13C(6)15N(2) [K6; K10]	FALSE	1	1140.62	1	1	13.67
3	[K].TPSLTVYLEPGHAADQEQAK.[L]						17000000	2300000		5800000						19000000	1300000		4100000																1.77		1.41	P04050	High	P04050 [1113-1132]	High		FALSE	0	2155.07	1	1	27.7
4	[K].TPSLTVYLEPGHAADQEQAK.[L]			3600000			17000000						9900000			19000000															0.37			0.93				P04050	High	P04050 [1113-1132]	High	1×Label:13C(6)15N(2) [K20]	FALSE	0	2163.08	1	1	32.12
1	[K].ILSVNAPETEFDK.[F]							810000									380000																		2.12			P40483	Medium	P40483 [487-499]	Medium		FALSE	0	1462.74	1	1	13.32
2	[K].ILSVNAPETEFDK.[F]																																					P40483	High	P40483 [487-499]	High	1×Label:13C(6)15N(2) [K13]	FALSE	0	1470.76	1	1	31.31
1	[K].LPLTTESWEEAK.[M]																																					Q06631	Medium	Q06631 [206-217]	Medium		FALSE	0	1403.71	1	1	21.52
2	[K].LPLTTESWEEAK.[M]							2200000									3500000																		0.64			Q06631	High	Q06631 [206-217]	High	1×Label:13C(6)15N(2) [K12]	FALSE	0	1411.72	1	1	33.85
1	[K].EDLALIMTVK.[A]																																					P07259	High	P07259 [1661-1670]	High	1×Label:13C(6)15N(2) [K10]	FALSE	0	1140.64	1	1	26.41
1	[K].EDLALIMTVK.[A]																																					P07259	Medium	P07259 [1661-1670]	Medium	1×Label:13C(6)15N(2) [K10]; 1×Oxidation [M7]	FALSE	0	1156.64	1	1	20.92
5	[K].LIDEIFK.[N]		9600000	7400000			13000000		3500000			8400000	8800000		1200000	10000000		3500000												1.13	0.84			1.35		0.99		P33892	High	P33892 [377-383]	High		FALSE	0	877.503	1	1	26.59
8	[K].LGLELQPYK.[F]		2600000	4900000	2900000	2800000	9100000	1500000	8600000	4500000		1800000	7900000	3700000	1300000	9800000	650000	7500000	4200000											1.45	0.62	0.8	2.14		2.34			Q06218	High	Q06218 [461-469]	High		FALSE	0	1060.6	1	1	29.76
2	[K].LGLELQPYK.[F]						9100000		8600000							9800000		7500000																0.92		1.16		Q06218	High	Q06218 [461-469]	High	1×Label:13C(6)15N(2) [K9]	FALSE	0	1068.62	1	1	30.85
3	[K].NDDQVDDILQSAK.[V]				1900000									2600000																								P25627	High	P25627 [162-174]	High		FALSE	0	1460.69	1	1	32.96
4	[K].NDDQVDDILQSAK.[V]				1900000		2400000					1400000		2600000		4900000																0.73		0.49				P25627	High	P25627 [162-174]	High	1×Label:13C(6)15N(2) [K13]	FALSE	0	1468.7	1	1	66.34
2	[K].IDVSQYGVIMAGAQK.[N]								2200000									2800000	1500000																	0.8		P33330	High	P33330 [204-218]	High		FALSE	0	1579.81	1	1	40.84
2	[K].IDVSQYGVIMAGAQK.[N]											460000							1500000																			P33330	High	P33330 [204-218]	High	1×Label:13C(6)15N(2) [K15]	FALSE	0	1587.83	1	1	46.26
3	[K].IDVSQYGVIMAGAQK.[N]											510000		200000																								P33330	Medium	P33330 [204-218]	Medium	1×Label:13C(6)15N(2) [K15]; 1×Oxidation [M10]	FALSE	0	1603.82	1	1	18.61
6	[K].IFWTAYNTK.[L]			6100000		3100000	5100000	4300000	5700000				3200000		3800000	6700000	2900000	4400000													1.89		0.83	0.76		1.28		P30624	High	P30624 [389-397]	High		FALSE	0	1143.58	1	1	28.98
4	[K].IFWTAYNTK.[L]		6700000					4300000		3900000		4800000					2900000		2900000											1.4					1.51		1.37	P30624	High	P30624 [389-397]	High	1×Label:13C(6)15N(2) [K9]	FALSE	0	1151.6	1	1	29.81
1	[K].ILPTDIQLK.[N]			1800000									7500000																		0.24							P38687	Medium	P38687 [517-525]	Medium	1×Label:13C(6)15N(2) [K9]	FALSE	0	1048.65	1	1	15.41
4	[K].TEEICSILQGDK.[D]				8900000									7500000	1900000																							P54858	High	P54858 [186-197]	High	1×Carbamidomethyl [C5]	FALSE	0	1392.67	1	1	51.72
3	[K].TEEICSILQGDK.[D]		1300000		8900000			460000				3000000		7500000																0.43		1.18						P54858	High	P54858 [186-197]	High	1×Label:13C(6)15N(2) [K12]; 1×Carbamidomethyl [C5]	FALSE	0	1400.68	1	1	50.66
3	[K].GVVWTESHQEADLLSNTDAK.[D]						13000000			4200000						10000000		4500000	5000000																			Q03862	High	Q03862 [266-285]	High		FALSE	0	2200.05	1	1	52.32
6	[K].GVVWTESHQEADLLSNTDAK.[D]						13000000			4200000		2700000	2100000		1300000	10000000		4500000	5000000															1.2			0.84	Q03862	High	Q03862 [266-285]	High	1×Label:13C(6)15N(2) [K20]	FALSE	0	2208.07	1	1	60.79
1	[K].AYFTAPSSQRRVLLSAPLSK.[E]																																					P05743	Medium	P05743 [18-37]	Medium	1×Label:13C(6)15N(2) [K20]	FALSE	0	2200.23	1	1	15.51
5	[K].FEVMLQGIK.[D]		4200000			5800000		5200000	10000000	8800000		8800000			6400000		5100000	8200000	8000000																			P54885	High	P54885 [76-84]	High		FALSE	0	1064.58	1	1	30.44
7	[K].FEVMLQGIK.[D]		4200000	3100000		5800000	11000000	5200000	10000000	8800000		8800000	8000000		6400000	11000000	5100000	8200000	8000000											0.47	0.39		0.91	1.03	1.01	1.27	1.09	P54885	Medium	P54885 [76-84]	Medium	1×Label:13C(6)15N(2) [K9]	FALSE	0	1072.6	1	1	19.2
3	[K].FEVMLQGIK.[D]				3900000	2900000	15000000							3100000	3500000	21000000																1.25	0.81	0.71				P54885	High	P54885 [76-84]	High	1×Label:13C(6)15N(2) [K9]; 1×Oxidation [M4]	FALSE	0	1088.59	1	1	30.68
8	[K].LDPTEIEEDVK.[V]		19000000	20000000	14000000	11000000	12000000		23000000			24000000		22000000	9500000	27000000		21000000														0.64						P53261	High	P53261 [275-285]	High		FALSE	0	1287.63	1	1	55.02
7	[K].LDPTEIEEDVK.[V]			20000000		11000000	12000000	7100000	23000000	1200000					9500000	27000000	8200000	21000000	430000														1.12	0.44	0.87	1.12	2.67	P53261	High	P53261 [275-285]	High	1×Label:13C(6)15N(2) [K11]	FALSE	0	1295.65	1	1	36.35
1	[K].SDIGIPLPK.[E]					1200000									1200000																		1.01					Q08822	High	Q08822 [128-136]	High		FALSE	0	939.551	1	1	24.82
6	[K].ETIDDTASQILK.[F]		8000000	18000000	5100000			3700000	22000000	9600000		9600000	18000000	9000000			3200000	15000000	8200000											0.83					1.15	1.49		Q12068	High	Q12068 [326-337]	High		FALSE	0	1333.68	1	1	47.3
4	[K].ETIDDTASQILK.[F]			18000000	5100000					9600000			18000000	9000000					8200000												0.98	0.57					1.17	Q12068	High	Q12068 [326-337]	High	1×Label:13C(6)15N(2) [K12]	FALSE	0	1341.7	1	1	47.87
1	[K].GLINDPDMNNSFQINK.[G]								7200000									7300000																		0.99		P14843	High	P14843 [115-130]	High		FALSE	0	1819.86	1	1	47.38
1	[K].GLINDPDMNNSFQINK.[G]											3400000																										P14843	High	P14843 [115-130]	High	1×Label:13C(6)15N(2) [K16]	FALSE	0	1827.88	1	1	41.96
3	[K].GLINDPDMNNSFQINK.[G]			2200000	1900000				560000				4800000	1700000																		1.16						P14843	High	P14843 [115-130]	High	1×Oxidation [M8]	FALSE	0	1835.86	1	1	46.28
4	[K].GLINDPDMNNSFQINK.[G]		1700000	2200000		1700000						3400000	4800000		1600000															0.5	0.46		1.09					P14843	High	P14843 [115-130]	High	1×Label:13C(6)15N(2) [K16]; 1×Oxidation [M8]	FALSE	0	1843.87	1	1	88.4
5	[K].LIIEEFGK.[E]		6200000			5600000	8900000		10000000			22000000																										Q08972	High	Q08972 [163-170]	High		FALSE	0	948.54	1	1	34.77
5	[K].LIIEEFGK.[E]			3000000		5600000	8900000		10000000	5600000			10000000																		0.29							Q08972	High	Q08972 [163-170]	High	1×Label:13C(6)15N(2) [K8]	FALSE	0	956.554	1	1	34.66
5	[K].ELNLVELK.[D]			9700000		13000000	36000000		20000000	10000000			23000000		10000000	28000000		14000000	4100000																			P38116	High	P38116 [143-150]	High		FALSE	0	957.562	1	1	28.8
6	[K].ELNLVELK.[D]			9700000		13000000	36000000		20000000	10000000			23000000		10000000	28000000		14000000	4100000												0.43		1.21	1.27		1.44	2.56	P38116	High	P38116 [143-150]	High	1×Label:13C(6)15N(2) [K8]	FALSE	0	965.576	1	1	34.48
4	[K].LEAAEGDATVVTERSDSASFLEEK.[E]																																					P38199	High	P38199 [344-367]	High	1×Label:13C(6)15N(2) [K24]	FALSE	0	2562.23	1	1	42.54
1	[K].ELSVLPQRSQELDTELK.[S]								7000000																													P25644	Medium	P25644 [747-763]	Medium		FALSE	0	1985.05	1	1	14.71
7	[K].ENETLAQQLAVSEANYHAAESK.[L]		2900000	830000			690000	760000	12000000	3800000		7100000						10000000	4100000											0.41							0.91	P34216	High	P34216 [675-696]	High		FALSE	0	2403.14	1	1	43.49
4	[K].ENETLAQQLAVSEANYHAAESK.[L]			830000			3100000		12000000							1600000		10000000																1.94		1.14		P34216	High	P34216 [675-696]	High	1×Label:13C(6)15N(2) [K22]	FALSE	0	2411.16	1	1	62.94
2	[K].LTDILTEEVEK.[A]				10000000		6800000							12000000		7500000																		0.91				Q07540	Medium	Q07540 [158-168]	Medium		FALSE	0	1289.68	1	1	19.71
2	[K].LTDILTEEVEK.[A]		1600000		10000000							8300000		12000000																0.19		0.8						Q07540	High	Q07540 [158-168]	High	1×Label:13C(6)15N(2) [K11]	FALSE	0	1297.7	1	1	45.04
5	[K].QYCSQFGATDFVNPK.[E]		2200000			1600000			4800000			5300000			3000000			1800000	1300000														0.52			2.64		P32771	High	P32771 [235-249]	High	1×Label:13C(6)15N(2) [K15]; 1×Carbamidomethyl [C3]	FALSE	0	1769.8	1	1	41.42
2	[K].SVGEVMAIGRNYEEAFQK.[A]																																					P03965	High	P03965 [397-414]	High	1×Label:13C(6)15N(2) [K18]; 1×Oxidation [M6]	FALSE	0	2051.99	1	1	22.66
1	[K].VVENEYVFTEQNLK.[K]																																					P41896	High	P41896 [128-141]	High		FALSE	0	1711.85	1	1	25.79
3	[K].NDELLDSFK.[K]				2200000								1000000	1100000																		2.04						P38068	High	P38068 [177-185]	High	1×Label:13C(6)15N(2) [K9]	FALSE	0	1088.53	1	1	27.19
1	[K].SSFGSDGNTAYSTPLNSPGLSK.[L]		700000																																			P26570	Medium	P26570 [249-270]	Medium		FALSE	0	2187.02	1	1	16.08
1	[M].PPKEDWEKYK.[A]																																					P33299	Medium	P33299 [2-11]	Medium	1×Label:13C(6)15N(2) [K8]	FALSE	2	1327.68	1	1	16.38
1	[K].EYGAEYLINASK.[E]		1700000									1200000																		1.34								P38230	High	P38230 [191-202]	High		FALSE	0	1357.66	1	1	21.83
4	[K].TALFQYINK.[N]				5900000	5700000	19000000			8800000				5800000		25000000			12000000													1.02		0.77				P53852	High	P53852 [141-149]	High		FALSE	0	1097.6	1	1	35.06
5	[K].TALFQYINK.[N]		2500000			5700000			18000000	8800000		18000000						8700000	12000000											0.14						2.03	0.72	P53852	High	P53852 [141-149]	High	1×Label:13C(6)15N(2) [K9]	FALSE	0	1105.61	1	1	37.57
5	[K].NEESSSEDYNFAYAMK.[L]		1700000					760000	330000	580000		700000																		2.4								P53753	High	P53753 [940-955]	High		FALSE	0	1884.76	1	1	62.17
2	[K].NEESSSEDYNFAYAMK.[L]				1300000	640000								1500000	850000																	0.85	0.75					P53753	High	P53753 [940-955]	High	1×Label:13C(6)15N(2) [K16]	FALSE	0	1892.77	1	1	70.91
2	[K].ILNIPLAEK.[V]				5700000			6200000						11000000			4800000																		1.29			Q04170	Medium	Q04170 [54-62]	Medium		FALSE	0	1010.62	1	1	19.49
2	[K].ILNIPLAEK.[V]		7700000		5700000							7000000		11000000																1.1		0.53						Q04170	High	Q04170 [54-62]	High	1×Label:13C(6)15N(2) [K9]	FALSE	0	1018.64	1	1	21.79
1	[K].TQQFAQRWITQVSPEAK.[N]								970000																													Q06142	Medium	Q06142 [77-93]	Medium		FALSE	0	2018.05	1	1	20.51
1	[K].TQQFAQRWITQVSPEAK.[N]																																					Q06142	Medium	Q06142 [77-93]	Medium	1×Label:13C(6)15N(2) [K17]	FALSE	0	2026.06	1	1	19.89
1	[K].LSIQYMIQK.[V]								2600000									3500000																		0.75		Q12250	Medium	Q12250 [91-99]	Medium		FALSE	0	1123.62	1	1	15.02
1	[K].FDSLSVSQGASDHINNQLLEK.[Y]								2400000									1900000																		1.26		Q12196	High	Q12196 [7-27]	High		FALSE	0	2302.13	1	1	38.27
1	[K].FDSLSVSQGASDHINNQLLEK.[Y]						820000									2600000																		0.31				Q12196	Medium	Q12196 [7-27]	Medium	1×Label:13C(6)15N(2) [K21]	FALSE	0	2310.15	1	1	19.81
1	[K].TGEYTGLPEEWEK.[L]		170000									560000																		0.3								Q03497	Medium	Q03497 [355-367]	Medium	1×Label:13C(6)15N(2) [K13]	FALSE	0	1546.72	1	1	15.18
2	[K].SVPDVDPAVVDVAK.[V]				2200000				3300000					2100000				3100000																				P38426	High	P38426 [204-217]	High		FALSE	0	1410.75	1	1	38.33
1	[K].SVPDVDPAVVDVAK.[V]						2800000									3100000																		0.9				P38426	Medium	P38426 [204-217]	Medium	1×Label:13C(6)15N(2) [K14]	FALSE	0	1418.76	1	1	21.16
4	[K].EAEQQLFEFQK.[Q]			4600000			12000000		9900000	4800000			9200000			12000000		9100000	4100000															1.04			1.17	Q04175	High	Q04175 [24-34]	High		FALSE	0	1396.67	1	1	56.32
4	[K].EAEQQLFEFQK.[Q]		2900000	4600000					9900000			9600000	9200000					9100000												0.3	0.5					1.09		Q04175	High	Q04175 [24-34]	High	1×Label:13C(6)15N(2) [K11]	FALSE	0	1404.69	1	1	62.62
2	[K].LVSTIDANFADKYDEVK.[K]								33000000	4100000								33000000																				P29453; P17076	High	P29453 [214-230]; P17076 [214-230]	High		FALSE	1	1927.96	2	2	38.85
6	[K].LVSTIDANFADKYDEVK.[K]		5100000	8500000			26000000		33000000	4100000		13000000	21000000			30000000		33000000																				P29453; P17076	High	P29453 [214-230]; P17076 [214-230]	High	2×Label:13C(6)15N(2) [K12; K17]	FALSE	1	1943.99	2	2	49.19
3	[K].VGGVVLGYEGLK.[I]		7500000	9600000	11000000							14000000	26000000	11000000																0.53	0.37							P46669	High	P46669 [77-88]	High		FALSE	0	1190.68	1	1	35.29
2	[K].VGGVVLGYEGLK.[I]				11000000		21000000							11000000		28000000																0.95		0.76				P46669	High	P46669 [77-88]	High	1×Label:13C(6)15N(2) [K12]	FALSE	0	1198.69	1	1	57.22
5	[K].EGVYEAVESLK.[R]			76000000	13000000		28000000	11000000		26000000			40000000	16000000		34000000	11000000		28000000																1			P28834	High	P28834 [72-82]	High		FALSE	0	1223.62	1	1	70.04
6	[K].EGVYEAVESLK.[R]			76000000	13000000		28000000		43000000	26000000			40000000	16000000		34000000		36000000	28000000												1.9	0.81		0.81		1.2	0.93	P28834	High	P28834 [72-82]	High	1×Label:13C(6)15N(2) [K11]	FALSE	0	1231.63	1	1	59.69
9	[K].DLNVLLK.[A]		3300000		3200000	2100000	5900000	1400000	5900000			4300000		4000000	2100000	9800000	1100000	7500000	1600000													0.8						P53043	High	P53043 [102-108]	High		FALSE	0	814.503	1	1	29.34
7	[K].DLNVLLK.[A]		3300000	10000000		2100000	5900000	1400000	5900000			4300000	4200000		2100000	9800000	1100000	7500000	1600000											0.77	2.37		0.99	0.61	1.23	0.78		P53043	High	P53043 [102-108]	High	1×Label:13C(6)15N(2) [K7]	FALSE	0	822.517	1	1	26.92
8	[K].SSDIDQVNNAEDPSRDTSGWEEADDEPAPIK.[I]		380000	340000	1000000	560000		920000	1700000	1700000																												Q06440	High	Q06440 [484-514]	High		FALSE	0	3387.47	1	1	84.43
5	[K].SSDIDQVNNAEDPSRDTSGWEEADDEPAPIK.[I]																																					Q06440	High	Q06440 [484-514]	High	1×Label:13C(6)15N(2) [K31]	FALSE	0	3395.49	1	1	77.02
6	[K].VFLQEFVDARK.[R]																																					P53731	High	P53731 [206-216]	High	1×Label:13C(6)15N(2) [K11]	FALSE	0	1359.75	1	1	30.49
3	[K].GFTPEEPDGLNNALK.[D]		14000000						8900000	5300000		17000000																		0.83								P17505	High	P17505 [72-86]	High		FALSE	0	1601.78	1	1	21.81
1	[K].VIIIDTDPNSYK.[L]											4000000																										Q02776	High	Q02776 [289-300]	High		FALSE	0	1377.73	1	1	24.29
2	[K].VIIIDTDPNSYK.[L]							2000000		3200000							2800000		3700000																0.73		0.87	Q02776	High	Q02776 [289-300]	High	1×Label:13C(6)15N(2) [K12]	FALSE	0	1385.74	1	1	25.64
2	[K].LDLEDLK.[Q]											2800000																										P35177	High	P35177 [155-161]	High		FALSE	0	845.461	1	1	23.29
1	[-].METLLHAK.[L]								650000																													P42842	Medium	P42842 [1-8]	Medium	1×Acetyl [N-Term]	FALSE	0	984.518	1	1	17.98
2	[-].METLLHAK.[L]																																					P42842	Medium	P42842 [1-8]	Medium	1×Label:13C(6)15N(2) [K8]; 1×Acetyl [N-Term]	FALSE	0	992.532	1	1	17.93
6	[K].EINDESSVLYWAHK.[N]		8100000	4700000		12000000	18000000	7900000	11000000			13000000	15000000		14000000	26000000	2500000	10000000												0.63	0.32							P38791	High	P38791 [232-245]	High		FALSE	0	1690.81	1	1	43.82
9	[K].EINDESSVLYWAHK.[N]			2600000		12000000	18000000	7900000	11000000	13000000			3200000		14000000	26000000	2500000	10000000	11000000						49.82						0.82		0.85	1.28	3.2	1.01	1.12	P38791	High	P38791 [232-245]	High	1×Label:13C(6)15N(2) [K14]	FALSE	0	1698.82	1	1	59.16
1	[K].IEFPEVYK.[W]									2300000									1200000																		1.81	P23202	Medium	P23202 [329-336]	Medium		FALSE	0	1024.53	1	1	18.64
1	[K].IVFDDEVSIENK.[E]				1900000									2300000																								P46669	High	P46669 [278-289]	High		FALSE	0	1407.7	1	1	44.01
5	[K].IVFDDEVSIENK.[E]				1900000							4600000		2300000																		0.81						P46669	High	P46669 [278-289]	High	1×Label:13C(6)15N(2) [K12]	FALSE	0	1415.71	1	1	40
2	[K].SSDELDPSSSVYEENFK.[T]											810000		810000																								Q05543	High	Q05543 [174-190]	High	1×Label:13C(6)15N(2) [K17]	FALSE	0	1940.85	1	1	60.22
1	[K].NTNSNNSILK.[I]									580000									2000000																		0.29	P52870	Medium	P52870 [32-41]	Medium		FALSE	0	1104.56	1	1	13.62
7	[K].ALERDVDLIESMK.[D]				2100000	6600000	18000000		14000000																													P22203	High	P22203 [141-153]	High		FALSE	0	1518.78	1	1	55.06
9	[K].ALERDVDLIESMK.[D]																																					P22203	High	P22203 [141-153]	High	1×Label:13C(6)15N(2) [K13]	FALSE	0	1526.8	1	1	49.38
1	[K].VVDYPADLIK.[N]				1900000									2500000																								Q06010	Medium	Q06010 [511-520]	Medium		FALSE	0	1132.62	1	1	13.44
1	[K].VVDYPADLIK.[N]		570000									1200000																		0.48								Q06010	Medium	Q06010 [511-520]	Medium	1×Label:13C(6)15N(2) [K10]	FALSE	0	1140.64	1	1	13.68
1	[K].SEDQVDILLTK.[E]																																					P53255	Medium	P53255 [118-128]	Medium		FALSE	0	1260.67	1	1	15.43
1	[K].ALGMAGESNMNFTPTK.[K]																																					P32505	High	P32505 [242-257]	High	2×Oxidation [M4; M10]	FALSE	0	1700.76	1	1	21.86
2	[K].ALGMAGESNMNFTPTK.[K]												260000			180000																						P32505	High	P32505 [242-257]	High	1×Label:13C(6)15N(2) [K16]; 2×Oxidation [M4; M10]	FALSE	0	1708.78	1	1	36.94
1	[K].EYETLMWEQK.[I]		850000																																			P33892	High	P33892 [766-775]	High		FALSE	0	1356.61	1	1	23.63
3	[K].ILQTPIIIEK.[L]		11000000		8100000	6300000						14000000		8100000	4900000																	1						P14906	High	P14906 [525-534]	High		FALSE	0	1167.73	1	1	31.92
8	[K].ILQTPIIIEK.[L]		11000000	14000000		6300000	23000000	4800000	17000000	6000000		14000000	16000000		4900000	26000000	4300000	16000000	2000000											0.81	0.92		1.28	0.88	1.12	1.07	3.04	P14906	High	P14906 [525-534]	High	1×Label:13C(6)15N(2) [K10]	FALSE	0	1175.75	1	1	49.72
1	[K].LLPDSGLYNDTLRK.[N]		3500000																																			P52923	Medium	P52923 [180-193]	Medium		FALSE	0	1604.86	1	1	13.04
2	[K].EELLDELDK.[D]		510000	2200000								4500000	6400000																	0.11	0.34							Q06214	High	Q06214 [441-449]	High	1×Label:13C(6)15N(2) [K9]	FALSE	0	1111.56	1	1	22.88
3	[K].TEEEENAPSSTSSSSIFDIK.[K]				860000					110000				570000																		1.51						P06786	High	P06786 [1258-1277]	High		FALSE	0	2157.97	1	1	62.92
1	[K].TEEEENAPSSTSSSSIFDIK.[K]																																					P06786	High	P06786 [1258-1277]	High	1×Label:13C(6)15N(2) [K20]	FALSE	0	2165.98	1	1	45.49
4	[K].ARILDTESYADAFGPK.[A]																																					P53742	High	P53742 [129-144]	High	1×Label:13C(6)15N(2) [K16]	FALSE	0	1761.89	1	1	29.73
2	[K].LARDIEAENGGAGVFNVNLK.[D]						1100000		830000																													Q02892	High	Q02892 [398-417]	High		FALSE	0	2087.09	1	1	24.61
3	[K].LARDIEAENGGAGVFNVNLK.[D]																																					Q02892	High	Q02892 [398-417]	High	1×Label:13C(6)15N(2) [K20]	FALSE	0	2095.1	1	1	26.22
3	[K].YGNAPLLEPISEDQNEK.[Y]				610000									840000																		0.72						P53844	High	P53844 [33-49]	High	1×Label:13C(6)15N(2) [K17]	FALSE	0	1924.94	1	1	33.88
1	[K].ILSSLLDADEDSK.[M]			1100000									1700000																		0.62							Q03661	High	Q03661 [26-38]	High		FALSE	0	1405.71	1	1	30.77
1	[K].ILSSLLDADEDSK.[M]								500000									1200000																		0.4		Q03661	High	Q03661 [26-38]	High	1×Label:13C(6)15N(2) [K13]	FALSE	0	1413.72	1	1	36.06
1	[K].RIVDLVAQQVVQDGH.[-]																																					P19524	Medium	P19524 [1560-1574]	Medium		FALSE	0	1676.91	1	1	20.67
3	[K].LLENGITFPK.[D]					2000000			3300000	2100000					2400000			2900000															0.84			1.13		P00431	Medium	P00431 [336-345]	Medium		FALSE	0	1131.64	1	1	22.26
2	[K].LLENGITFPK.[D]											2000000	4600000																									P00431	High	P00431 [336-345]	High	1×Label:13C(6)15N(2) [K10]	FALSE	0	1139.66	1	1	42.17
5	[K].VAGFSGGLVVDDPESK.[K]			1200000		580000			2300000				2800000		1100000			2700000	730000														0.53			0.83		P25627	High	P25627 [175-190]	High		FALSE	0	1576.79	1	1	65.07
4	[K].VAGFSGGLVVDDPESK.[K]		1000000	1200000								2900000	2800000				400000		730000											0.36	0.43							P25627	High	P25627 [175-190]	High	1×Label:13C(6)15N(2) [K16]	FALSE	0	1584.8	1	1	64.3
2	[K].SGLPEPNSQIVSPELAK.[N]							570000		490000									810000																		0.61	P23201	High	P23201 [1069-1085]	High		FALSE	0	1765.93	1	1	35.73
3	[K].SGLPEPNSQIVSPELAK.[N]					940000			1600000			640000			620000			2900000															1.51			0.53		P23201	High	P23201 [1069-1085]	High	1×Label:13C(6)15N(2) [K17]	FALSE	0	1773.95	1	1	51.1
3	[K].EELYSIIGEK.[E]		930000			720000			2200000																													P40994	High	P40994 [105-114]	High		FALSE	0	1180.61	1	1	24.32
3	[K].IAGLFVSGAISGK.[G]			2200000			1400000		2800000				1200000			2000000		3500000													1.89			0.72				P38234	High	P38234 [117-129]	High		FALSE	0	1219.7	1	1	47.75
3	[K].IAGLFVSGAISGK.[G]		1200000			590000			2800000			910000			730000			3500000												1.3			0.8			0.79		P38234	High	P38234 [117-129]	High	1×Label:13C(6)15N(2) [K13]	FALSE	0	1227.72	1	1	41.71
1	[K].AYFTAPSSERRVLLSAPLSK.[E]																																					P53221	Medium	P53221 [18-37]	Medium	1×Label:13C(6)15N(2) [K20]	FALSE	0	2201.22	1	1	13.16
6	[K].TFDNATSISSSSYFGEDK.[E]		560000	880000						270000		3000000	1400000																									P38682	High	P38682 [413-430]	High		FALSE	0	1955.85	1	1	72.79
2	[K].TFDNATSISSSSYFGEDK.[E]		560000	880000								3000000	1400000																	0.18	0.63							P38682	High	P38682 [413-430]	High	1×Label:13C(6)15N(2) [K18]	FALSE	0	1963.86	1	1	45.4
1	[K].LNLFLSTK.[N]							7100000									6600000																					P21954	High	P21954 [222-229]	High		FALSE	0	935.556	1	1	44.53
6	[K].LNLFLSTK.[N]		9100000	11000000		8200000	21000000	7100000		17000000		13000000	9800000		7800000	19000000	6600000		11000000											0.71	1.08		1.05	1.16	1.08		1.48	P21954	High	P21954 [222-229]	High	1×Label:13C(6)15N(2) [K8]	FALSE	0	943.57	1	1	49.14
1	[K].ELETCERALATPGSSVYLYGK.[E]																																					P21264	High	P21264 [331-351]	High	1×Label:13C(6)15N(2) [K21]; 1×Carbamidomethyl [C5]	FALSE	0	2352.16	1	1	25.22
1	[K].NITNDQAPSNFPENLNDLSEK.[M]																																					P53254	Medium	P53254 [1122-1142]	Medium	1×Label:13C(6)15N(2) [K21]	FALSE	0	2368.11	1	1	13.73
1	[K].FPSQSITQTLINK.[Y]												1100000																									Q06639	Medium	Q06639 [355-367]	Medium	1×Label:13C(6)15N(2) [K13]	FALSE	0	1484.82	1	1	22.46
3	[K].YVVVSGGVISGIGK.[G]					5000000	19000000	5900000							7100000	21000000	3600000																					P38627; P28274	High	P38627 [3-16]; P28274 [3-16]	High		FALSE	0	1334.77	2	2	43.27
4	[K].YVVVSGGVISGIGK.[G]		5700000			5000000			17000000			7500000			7100000			17000000																				P38627; P28274	High	P38627 [3-16]; P28274 [3-16]	High	1×Label:13C(6)15N(2) [K14]	FALSE	0	1342.78	2	2	55.52
4	[K].GDVLAYLGK.[I]		4200000	3400000		1500000				4600000		3600000			1100000				2000000											1.18			1.31					P16451	High	P16451 [204-212]	High		FALSE	0	935.52	1	1	53.42
2	[K].GDVLAYLGK.[I]							720000		4600000									2000000																		2.27	P16451	High	P16451 [204-212]	High	1×Label:13C(6)15N(2) [K9]	FALSE	0	943.534	1	1	40.58
2	[K].DFDGIEVEDEENVK.[E]							1100000									1000000																		1.13			P47047	High	P47047 [631-644]	High		FALSE	0	1637.72	1	1	49.3
4	[K].DFDGIEVEDEENVK.[E]							1000000		1200000		3300000	2500000						1700000																		0.69	P47047	High	P47047 [631-644]	High	1×Label:13C(6)15N(2) [K14]	FALSE	0	1645.73	1	1	35.42
2	[K].TMQPGTAAGTAINEEILK.[K]		990000									940000						960000																				P35191	High	P35191 [456-473]	High		FALSE	0	1844.94	1	1	24.01
3	[K].TMQPGTAAGTAINEEILK.[K]		990000									940000						960000												1.05								P35191	High	P35191 [456-473]	High	1×Label:13C(6)15N(2) [K18]	FALSE	0	1852.96	1	1	31.32
1	[K].LNVEQSLACLK.[A]																																					P22137	High	P22137 [664-674]	High	1×Carbamidomethyl [C9]	FALSE	0	1274.68	1	1	32.97
1	[K].AYFEGQTIEFK.[C]		2100000									2400000																		0.87								P38237	Medium	P38237 [490-500]	Medium	1×Label:13C(6)15N(2) [K11]	FALSE	0	1340.66	1	1	20.78
2	[K].IGFNSTGYCGMILTK.[N]		1900000				5300000					5900000				6800000																		0.77				P16550	High	P16550 [270-284]	High	1×Carbamidomethyl [C9]	FALSE	0	1661.8	1	1	59.52
5	[K].IGFNSTGYCGMILTK.[N]		1900000	1500000				2400000	7400000	6100000		5900000	4100000				4200000	8700000	8800000											0.32	0.36				0.56	0.86	0.69	P16550	High	P16550 [270-284]	High	1×Label:13C(6)15N(2) [K15]; 1×Carbamidomethyl [C9]	FALSE	0	1669.82	1	1	44.31
5	[K].IGFNSTGYCGMILTK.[N]			3100000	1800000				240000				8100000	2300000																								P16550	High	P16550 [270-284]	High	1×Oxidation [M11]; 1×Carbamidomethyl [C9]	FALSE	0	1677.8	1	1	57.5
4	[K].IGFNSTGYCGMILTK.[N]			3100000	1800000	880000							8100000	2300000	3100000																0.38	0.79	0.29					P16550	High	P16550 [270-284]	High	1×Label:13C(6)15N(2) [K15]; 1×Oxidation [M11]; 1×Carbamidomethyl [C9]	FALSE	0	1685.81	1	1	51.72
1	[K].MLEIDGNDPNLGNLDK.[E]				580000																																	Q07418	High	Q07418 [318-333]	High		FALSE	0	1757.84	1	1	40.57
3	[K].MLEIDGNDPNLGNLDK.[E]			730000	990000							350000	250000	1400000																	2.96	0.73						Q07418	High	Q07418 [318-333]	High	1×Label:13C(6)15N(2) [K16]; 1×Oxidation [M1]	FALSE	0	1781.85	1	1	56.36
2	[K].GMGDVVAVTGDGTNDAPALK.[L]																																					P38929	High	P38929 [831-850]	High		FALSE	0	1887.91	1	1	32.48
2	[K].AITRMEFPGLTPVQQK.[T]																																					P15424	High	P15424 [120-135]	High	1×Label:13C(6)15N(2) [K16]	FALSE	0	1823.99	1	1	31.99
1	[K].YDDENVRYVTLSPEELK.[M]																																					P34909	Medium	P34909 [81-97]	Medium	1×Label:13C(6)15N(2) [K17]	FALSE	0	2078.02	1	1	21.18
1	[K].IGIPQEMIDDAK.[K]			2300000									1300000																									P32608	Medium	P32608 [219-230]	Medium		FALSE	0	1329.67	1	1	13.24
1	[K].SQISFYFNNEEEDNNK.[K]		1500000									680000																										P32558	High	P32558 [441-456]	High		FALSE	0	1977.85	1	1	21.49
2	[K].SQISFYFNNEEEDNNK.[K]		1500000									680000						320000												2.14								P32558	High	P32558 [441-456]	High	1×Label:13C(6)15N(2) [K16]	FALSE	0	1985.86	1	1	52.18
1	[K].ITTVIPNFPYARQDK.[K]									2500000																												P38063	Medium	P38063 [97-111]	Medium		FALSE	0	1762.95	1	1	17.76
5	[K].LLEIWK.[N]			1000000			730000		970000	680000			1000000						1800000																			P25617	High	P25617 [269-274]	High		FALSE	0	801.487	1	1	27.05
4	[K].LLEIWK.[N]		520000	1000000						680000			1000000						1800000												0.96						0.37	P25617	High	P25617 [269-274]	High	1×Label:13C(6)15N(2) [K6]	FALSE	0	809.501	1	1	29.15
4	[K].LLDLLQTK.[I]			1800000			1800000		3800000	3600000			5200000			3100000		3300000	1100000												0.36							Q06218	High	Q06218 [157-164]	High		FALSE	0	943.582	1	1	42.66
6	[K].LLDLLQTK.[I]		1100000	1800000			1800000		3800000	3600000		2000000	5200000			3100000		3300000	1100000											0.55				0.57		1.14	3.26	Q06218	High	Q06218 [157-164]	High	1×Label:13C(6)15N(2) [K8]	FALSE	0	951.596	1	1	38.93
3	[K].TAESTPLSALYVSK.[Y]		10000000		3400000				4100000			3700000		2700000				6500000												2.77		1.25				0.63		P46367	High	P46367 [216-229]	High		FALSE	0	1466.77	1	1	49.79
2	[K].VIQEPQATVLPVVDK.[K]		3000000						5200000			5300000						5000000												0.56								Q01477	High	Q01477 [309-323]	High		FALSE	0	1635.93	1	1	31.21
3	[K].VIQEPQATVLPVVDK.[K]					1800000			5200000	2300000					2300000			5000000	2100000														0.77			1.04	1.13	Q01477	High	Q01477 [309-323]	High	1×Label:13C(6)15N(2) [K15]	FALSE	0	1643.95	1	1	81.5
1	[K].YDTTYLDDIAK.[R]									1300000																												P24031	Medium	P24031 [230-240]	Medium		FALSE	0	1317.62	1	1	13.51
4	[K].AAADALSDLEIK.[D]		33000000			32000000		34000000		59000000		41000000			35000000		29000000		36000000											0.8			0.9		1.17			P09938	High	P09938 [9-20]	High		FALSE	0	1216.64	1	1	86.5
4	[K].AAADALSDLEIK.[D]			41000000	40000000				120000000	59000000				39000000				95000000	36000000													1.04				1.23	1.63	P09938	High	P09938 [9-20]	High	1×Label:13C(6)15N(2) [K12]	FALSE	0	1224.66	1	1	87.62
7	[K].AVADWPVLGK.[K]		23000000	25000000		15000000	35000000			17000000		41000000	38000000		16000000	35000000			17000000											0.56								P09436	High	P09436 [896-905]	High		FALSE	0	1055.59	1	1	54.07
5	[K].AVADWPVLGK.[K]			25000000	23000000	15000000	35000000			17000000			38000000	12000000	16000000	35000000			17000000												0.66	1.9	0.94	0.99			1	P09436	High	P09436 [896-905]	High	1×Label:13C(6)15N(2) [K10]	FALSE	0	1063.6	1	1	33.64
7	[K].VAEVAVQNFITNDK.[V]		24000000	34000000		16000000	60000000		44000000	35000000		39000000	54000000		18000000	50000000		48000000	31000000											0.61							1.1	P12385	High	P12385 [202-215]	High		FALSE	0	1547.81	1	1	82.97
5	[K].VAEVAVQNFITNDK.[V]			34000000	33000000	16000000	60000000		44000000				54000000	35000000	18000000	50000000		48000000													0.63	0.96	0.88	1.19		0.91		P12385	High	P12385 [202-215]	High	1×Label:13C(6)15N(2) [K14]	FALSE	0	1555.82	1	1	78.52
5	[K].QLELNQVTVANLQK.[E]					1100000	11000000		5200000	3000000					890000	7400000		4700000	2400000														1.24	1.46			1.26	P34216	High	P34216 [752-765]	High		FALSE	0	1597.89	1	1	54.02
3	[K].QLELNQVTVANLQK.[E]		540000						5200000			1600000						4700000												0.33						1.11		P34216	High	P34216 [752-765]	High	1×Label:13C(6)15N(2) [K14]	FALSE	0	1605.9	1	1	41.66
1	[K].DVVITETGWPSK.[G]							8900000									1300000																		7.01			Q04951	High	Q04951 [321-332]	High		FALSE	0	1331.68	1	1	22.12
1	[K].DVVITETGWPSK.[G]		3400000																																			Q04951	High	Q04951 [321-332]	High	1×Label:13C(6)15N(2) [K12]	FALSE	0	1339.7	1	1	24.2
3	[K].NSPEPNEFLRDQSTDI.[-]			950000			600000																															Q08951	High	Q08951 [917-932]	High		FALSE	0	1861.86	1	1	28.63
1	[K].DTSFVVNEESWNK.[D]		1200000									1400000																		0.86								P53183	High	P53183 [144-156]	High	1×Label:13C(6)15N(2) [K13]	FALSE	0	1562.72	1	1	20.9
7	[K].AEQEPEVDPVPYITK.[E]			60000000		29000000	55000000	32000000	77000000	57000000			57000000		38000000	60000000	21000000	69000000	51000000												1.05							P25694	High	P25694 [741-755]	High		FALSE	0	1714.85	1	1	57.59
6	[K].AEQEPEVDPVPYITK.[E]		68000000			29000000	55000000	32000000	77000000	57000000		69000000			38000000	60000000	21000000	69000000	51000000											0.98			0.76	0.92	1.53	1.11	1.12	P25694	High	P25694 [741-755]	High	1×Label:13C(6)15N(2) [K15]	FALSE	0	1722.87	1	1	55.4
3	[K].FLQELLAK.[E]								2100000	850000						650000		1700000																		1.21		Q12044	Medium	Q12044 [73-80]	Medium		FALSE	0	961.572	1	1	18.88
3	[K].FLQELLAK.[E]									850000						1600000																						Q12044	Medium	Q12044 [73-80]	Medium	1×Label:13C(6)15N(2) [K8]	FALSE	0	969.586	1	1	18.42
9	[K].STWLFEPK.[E]		6800000	4800000	1500000	3100000	6700000	5600000	7900000	6500000		8400000	4000000	2500000	4500000	7500000	4100000	5700000	4200000											0.81	1.21	0.6	0.7	0.9	1.37	1.39	1.53	P32454	High	P32454 [698-705]	High	1×Label:13C(6)15N(2) [K8]	FALSE	0	1015.53	1	1	22.14
5	[K].DFIDDLNARVK.[Q]		1100000	1800000		1800000				970000																												Q04170	Medium	Q04170 [115-125]	Medium		FALSE	0	1305.68	1	1	21.56
5	[K].DFIDDLNARVK.[Q]																																					Q04170	High	Q04170 [115-125]	High	1×Label:13C(6)15N(2) [K11]	FALSE	0	1313.69	1	1	32.68
1	[K].ERFGFSGFPVTEDGK.[R]						27000000																															P50095	High	P50095 [142-156]	High		FALSE	0	1672.8	1	1	21.19
7	[K].ERFGFSGFPVTEDGK.[R]																																					P50095	High	P50095 [142-156]	High	1×Label:13C(6)15N(2) [K15]	FALSE	0	1680.81	1	1	33.76
1	[K].MSASDDTTAIFMTDTPK.[Q]																																					Q12109	High	Q12109 [296-312]	High	1×Label:13C(6)15N(2) [K17]; 1×Oxidation [M1]	FALSE	0	1855.82	1	1	27.3
1	[K].MSASDDTTAIFMTDTPK.[Q]												190000																									Q12109	High	Q12109 [296-312]	High	1×Label:13C(6)15N(2) [K17]; 2×Oxidation [M1; M12]	FALSE	0	1871.81	1	1	32.12
2	[K].ELPEFPIK.[K]							1900000						1100000			1200000																		1.61			Q03516	Medium	Q03516 [742-749]	Medium		FALSE	0	972.54	1	1	16.18
2	[K].ANGHLQILYGSLAPGGAVGK.[I]					1800000	4300000								1600000	4500000																	1.17	0.97				P39522	Medium	P39522 [401-420]	Medium	1×Label:13C(6)15N(2) [K20]	FALSE	0	1931.06	1	1	17.92
6	[K].VDDAIELALK.[T]		23000000	26000000					23000000			15000000	24000000		5400000			32000000	15000000											1.54								P23638	High	P23638 [186-195]	High		FALSE	0	1086.6	1	1	57.48
4	[K].VDDAIELALK.[T]								23000000						5400000	13000000		32000000	15000000																	0.72		P23638	High	P23638 [186-195]	High	1×Label:13C(6)15N(2) [K10]	FALSE	0	1094.62	1	1	35.82
3	[K].IICFVGPPGVGK.[T]		1900000			1800000			3200000			3100000			1800000			4700000																				P36775	High	P36775 [627-638]	High	1×Carbamidomethyl [C3]	FALSE	0	1243.69	1	1	26.05
6	[K].IICFVGPPGVGK.[T]		1900000	1600000	2000000	1800000		2700000	3200000			3100000	1200000	540000	1800000		1300000	4700000												0.61	1.31	3.7	0.95		2.15	0.69		P36775	Medium	P36775 [627-638]	Medium	1×Label:13C(6)15N(2) [K12]; 1×Carbamidomethyl [C3]	FALSE	0	1251.7	1	1	17.05
3	[K].DLQLIVVNNK.[S]									490000			2200000						1700000																		0.29	P38779	High	P38779 [77-86]	High	1×Label:13C(6)15N(2) [K10]	FALSE	0	1163.69	1	1	23.39
2	[K].YGGQPFANEFLNK.[H]								4700000	2900000								5000000	2500000																	0.93	1.16	P38988	High	P38988 [90-102]	High		FALSE	0	1484.72	1	1	23.94
3	[K].YGGQPFANEFLNK.[H]			490000				820000				2300000	2700000																		0.18							P38988	High	P38988 [90-102]	High	1×Label:13C(6)15N(2) [K13]	FALSE	0	1492.73	1	1	25.4
1	[K].VPRDFDECLQWVK.[A]																																					P36013	Medium	P36013 [632-644]	Medium	1×Label:13C(6)15N(2) [K13]; 1×Carbamidomethyl [C8]	FALSE	0	1699.84	1	1	19.22
2	[K].REIESLTSK.[N]																																					P27895	Medium	P27895 [542-550]	Medium	1×Label:13C(6)15N(2) [K9]	FALSE	0	1070.59	1	1	18.87
3	[K].DQIDFFK.[A]		940000		1900000			560000				2000000		680000																0.47		2.76						P39533	High	P39533 [768-774]	High		FALSE	0	912.446	1	1	27.16
4	[K].NNYYISPSIETLGNK.[S]		690000			110000			730000			1300000																		0.51								Q02629	High	Q02629 [815-829]	High		FALSE	0	1712.85	1	1	32.74
2	[K].NNYYISPSIETLGNK.[S]									93000																												Q02629	Medium	Q02629 [815-829]	Medium	1×Label:13C(6)15N(2) [K15]	FALSE	0	1720.86	1	1	20.91
2	[K].DNVALFLK.[L]		1600000				690000					1900000				1400000														0.87				0.5				P31384	Medium	P31384 [642-649]	Medium	1×Label:13C(6)15N(2) [K8]	FALSE	0	927.539	1	1	19.3
2	[K].LFETITVNSGAIK.[N]							1800000		1700000							2100000		1300000																0.84		1.28	P36016	High	P36016 [500-512]	High	1×Label:13C(6)15N(2) [K13]	FALSE	0	1400.79	1	1	34.12
1	[K].IGWDLNPIAVHQK.[K]		780000									2000000																		0.39								Q04217	Medium	Q04217 [1227-1239]	Medium	1×Label:13C(6)15N(2) [K13]	FALSE	0	1498.83	1	1	18.57
5	[K].VYHIDESLIDDPQECADNYEK.[V]		3000000	920000	1000000	2400000		650000				4500000	3000000	1000000	1800000															0.66	0.31	1.01	1.35					P37262	High	P37262 [156-176]	High	1×Label:13C(6)15N(2) [K21]; 1×Carbamidomethyl [C15]	FALSE	0	2561.12	1	1	45.38
1	[K].ASDIMHDQGPVNTEDWLTK.[K]								8100000									6200000																				Q12176	Medium	Q12176 [823-841]	Medium		FALSE	0	2156.99	1	1	13.26
8	[K].ASDIMHDQGPVNTEDWLTK.[K]		1500000	2300000		1300000	4300000	3600000	8100000	3100000		4400000	3700000		2200000	3500000	2900000	6200000	1300000											0.34	0.63			1.23	1.25	1.31	2.43	Q12176	High	Q12176 [823-841]	High	1×Label:13C(6)15N(2) [K19]	FALSE	0	2165.01	1	1	45.75
1	[K].TDGKDEDLWEEQEVCP.[-]																																					P53210	High	P53210 [282-297]	High	1×Carbamidomethyl [C15]	FALSE	1	1949.81	1	1	22.93
2	[K].APEGELGDSMQAAFDEGK.[D]		160000																																			P19211	High	P19211 [115-132]	High	1×Label:13C(6)15N(2) [K18]	FALSE	0	1859.82	1	1	41.16
2	[K].IVGNMAILVDTK.[D]		650000									760000	760000																	0.86								P33892	High	P33892 [1588-1599]	High	1×Label:13C(6)15N(2) [K12]	FALSE	0	1281.73	1	1	27.01
1	[K].TSLLQTAFSEPK.[E]				19000000									23000000																								P40069	High	P40069 [84-95]	High		FALSE	0	1321.7	1	1	57.87
3	[K].TSLLQTAFSEPK.[E]		12000000		19000000				66000000			32000000		23000000				58000000												0.38		0.84				1.13		P40069	High	P40069 [84-95]	High	1×Label:13C(6)15N(2) [K12]	FALSE	0	1329.71	1	1	66.21
1	[K].ALVDMGMLK.[D]								1800000									1700000																				P38999	Medium	P38999 [256-264]	Medium		FALSE	0	977.516	1	1	13.1
2	[K].ALVDMGMLK.[D]								1800000									1700000																		1.05		P38999	High	P38999 [256-264]	High	1×Label:13C(6)15N(2) [K9]	FALSE	0	985.53	1	1	25.71
1	[K].LVETLPSSYPSREYFVEPNSAEGK.[T]																																					P07702	Medium	P07702 [945-968]	Medium		FALSE	0	2699.32	1	1	20.96
2	[K].IEQFMEEMYQDK.[L]								2800000	920000								2900000	980000																	0.96	0.94	P29704	High	P29704 [373-384]	High		FALSE	0	1590.68	1	1	30.28
2	[K].IEQFMEEMYQDK.[L]		1600000		510000							2100000		840000																0.74		0.6						P29704	High	P29704 [373-384]	High	1×Label:13C(6)15N(2) [K12]	FALSE	0	1598.7	1	1	39.51
2	[K].ALENPDQDLNVELPK.[D]																																					P53919	High	P53919 [9-23]	High		FALSE	0	1694.86	1	1	25.35
1	[K].ALENPDQDLNVELPK.[D]		880000									3400000																		0.26								P53919	High	P53919 [9-23]	High	1×Label:13C(6)15N(2) [K15]	FALSE	0	1702.87	1	1	43.79
2	[K].TYCPYCHAALNTLFEK.[L]								14000000	11000000								11000000	6200000																	1.29		P25373	High	P25373 [25-40]	High	2×Carbamidomethyl [C3; C6]	FALSE	0	1987.9	1	1	23.77
2	[K].TYCPYCHAALNTLFEK.[L]		11000000	4600000								3200000																		3.43								P25373	High	P25373 [25-40]	High	1×Label:13C(6)15N(2) [K16]; 2×Carbamidomethyl [C3; C6]	FALSE	0	1995.92	1	1	30
3	[K].LYCPSCEDLYIPK.[S]					1500000	1600000								2000000	1400000		1500000																				P38930	Medium	P38930 [165-177]	Medium	2×Carbamidomethyl [C3; C6]	FALSE	0	1657.76	1	1	14.91
2	[K].LYCPSCEDLYIPK.[S]					1500000									2000000			1500000															0.75					P38930	Medium	P38930 [165-177]	Medium	1×Label:13C(6)15N(2) [K13]; 2×Carbamidomethyl [C3; C6]	FALSE	0	1665.77	1	1	15.38
5	[K].EMTVVDPLEDINNPNNK.[I]		1300000		830000	350000			840000			1200000			460000			920000																				Q12024	High	Q12024 [240-256]	High		FALSE	0	1941.92	1	1	70.37
4	[K].EMTVVDPLEDINNPNNK.[I]			920000		350000			840000				1600000		460000	1200000		920000													0.57		0.77			0.91		Q12024	High	Q12024 [240-256]	High	1×Label:13C(6)15N(2) [K17]	FALSE	0	1949.94	1	1	45.81
1	[K].EMTVVDPLEDINNPNNK.[I]																																					Q12024	High	Q12024 [240-256]	High	1×Label:13C(6)15N(2) [K17]; 1×Oxidation [M2]	FALSE	0	1965.93	1	1	20.95
1	[K].QLETEPDLFIRITPKPEQK.[V]																																					P02829	Medium	P02829 [55-73]	Medium	2×Label:13C(6)15N(2) [K15; K19]	FALSE	0	2298.27	1	1	17.19
1	[K].LSQTTTASALLESLK.[T]								17000000									13000000																				P40010	High	P40010 [255-269]	High		FALSE	0	1562.86	1	1	72.57
8	[K].LSQTTTASALLESLK.[T]			8200000		2700000			17000000	3700000			12000000					13000000	4200000								149.71				0.71					0.57	0.86	P40010	High	P40010 [255-269]	High	1×Label:13C(6)15N(2) [K15]	FALSE	0	1570.88	1	1	91.64
1	[K].TSTPTVGFNVETVTYK.[N]		480000									1600000																		0.31								P40994	High	P40994 [44-59]	High		FALSE	0	1743.88	1	1	25.77
4	[K].IGTLQLAVICK.[Q]		650000	1600000					5200000	1500000		3300000	4000000					2800000	1200000											0.2	0.41					1.86	1.26	Q06489	High	Q06489 [292-302]	High	1×Label:13C(6)15N(2) [K11]; 1×Carbamidomethyl [C10]	FALSE	0	1223.73	1	1	61.98
5	[K].NFLSVITNK.[H]						5500000	3100000	690000			3500000	6100000			9400000	2900000																	0.58	1.07			P32565	High	P32565 [681-689]	High	1×Label:13C(6)15N(2) [K9]	FALSE	0	1043.6	1	1	25.03
2	[K].LFGSVPGWDK.[K]				910000									2300000																								P32377	Medium	P32377 [326-335]	Medium		FALSE	0	1105.57	1	1	20.71
3	[K].LFGSVPGWDK.[K]		2700000	2400000			4600000					8500000	5600000			4800000														0.32	0.43			0.95				P32377	High	P32377 [326-335]	High	1×Label:13C(6)15N(2) [K10]	FALSE	0	1113.58	1	1	30.47
1	[K].GLVEVLIK.[R]						1300000									1400000																						P04076	High	P04076 [140-147]	High		FALSE	0	870.566	1	1	22.52
4	[K].GLVEVLIK.[R]						1300000	490000		700000		570000				1400000																		0.92				P04076	High	P04076 [140-147]	High	1×Label:13C(6)15N(2) [K8]	FALSE	0	878.58	1	1	26.43
3	[K].IPVMSIGLGPVYK.[R]			610000			2600000		1000000				1300000			2600000		2100000													0.46			0.99		0.5		P39730	High	P39730 [777-789]	High	1×Label:13C(6)15N(2) [K13]	FALSE	0	1381.8	1	1	45.87
2	[K].IPVMSIGLGPVYK.[R]		1100000		1900000							7000000																		0.15								P39730	High	P39730 [777-789]	High	1×Label:13C(6)15N(2) [K13]; 1×Oxidation [M4]	FALSE	0	1397.8	1	1	30.83
1	[K].DMSVETFFEK.[G]								3000000									1200000																		2.46		P39744	High	P39744 [68-77]	High		FALSE	0	1232.55	1	1	24.61
1	[K].DMSVETFFEK.[G]											970000																										P39744	High	P39744 [68-77]	High	1×Label:13C(6)15N(2) [K10]; 1×Oxidation [M2]	FALSE	0	1256.56	1	1	23.97
1	[K].DVLIASCHFSPLDCK.[K]							610000									650000																		0.94			P38332	High	P38332 [121-135]	High	2×Carbamidomethyl [C7; C14]	FALSE	0	1761.83	1	1	22.22
1	[K].DVLIASCHFSPLDCK.[K]						980000									2500000																						P38332	Medium	P38332 [121-135]	Medium	1×Label:13C(6)15N(2) [K15]; 2×Carbamidomethyl [C7; C14]	FALSE	0	1769.84	1	1	15.11
6	[K].LVIPDILTRK.[E]			3300000			11000000		12000000	6700000																												Q05506	High	Q05506 [122-131]	High		FALSE	0	1167.75	1	1	35.8
5	[K].LVIPDILTRK.[E]																																					Q05506	High	Q05506 [122-131]	High	1×Label:13C(6)15N(2) [K10]	FALSE	0	1175.76	1	1	38.31
2	[K].SCNCDLLLWRNPVQTGK.[Y]								5200000	1300000																												Q04947	High	Q04947 [18-34]	High	2×Carbamidomethyl [C2; C4]	FALSE	0	2061	1	1	23.07
2	[K].SCNCDLLLWRNPVQTGK.[Y]																																					Q04947	Medium	Q04947 [18-34]	Medium	1×Label:13C(6)15N(2) [K17]; 2×Carbamidomethyl [C2; C4]	FALSE	0	2069.01	1	1	14.9
5	[K].STLNDIQGPITVVSGK.[H]		1200000	2400000	700000							4000000	1000000	2100000				3300000												0.31	2.37	0.33						Q08965	High	Q08965 [96-111]	High	1×Label:13C(6)15N(2) [K16]	FALSE	0	1636.9	1	1	79.41
2	[K].LFPLVYEK.[G]				870000							2400000		1200000																		0.72						Q05029	High	Q05029 [244-251]	High	1×Label:13C(6)15N(2) [K8]	FALSE	0	1016.59	1	1	25.12
2	[K].GIGALFTQQELQK.[Q]				990000			600000						840000			1400000															1.18			0.44			P32910	High	P32910 [26-38]	High	1×Label:13C(6)15N(2) [K13]	FALSE	0	1440.79	1	1	42.86
4	[K].YGLPQLPEEEYAK.[L]						1200000		2000000					1700000		2600000																		0.44				P32474	Medium	P32474 [324-336]	Medium		FALSE	0	1536.76	1	1	18.92
1	[K].YGLPQLPEEEYAK.[L]			2200000									3200000																		0.67							P32474	High	P32474 [324-336]	High	1×Label:13C(6)15N(2) [K13]	FALSE	0	1544.77	1	1	30.41
1	[K].FGGIVGLSEYDTK.[G]								2400000									2800000																		0.86		P53844	Medium	P53844 [324-336]	Medium		FALSE	0	1385.69	1	1	19.24
2	[K].FGGIVGLSEYDTK.[G]						630000			940000						1300000			1800000															0.47			0.52	P53844	Medium	P53844 [324-336]	Medium	1×Label:13C(6)15N(2) [K13]	FALSE	0	1393.71	1	1	19.79
1	[K].LSEAPDPQPLLQSSLEK.[L]												520000																									P34237	Medium	P34237 [97-113]	Medium		FALSE	0	1851.97	1	1	13.2
1	[K].LSEAPDPQPLLQSSLEK.[L]												520000																									P34237	Medium	P34237 [97-113]	Medium	1×Label:13C(6)15N(2) [K17]	FALSE	0	1859.98	1	1	15.63
1	[K].QNVTNVHPTEYGLYILQK.[Q]					400000																																P47008	Medium	P47008 [270-287]	Medium		FALSE	0	2117.1	1	1	20.23
1	[K].QNVTNVHPTEYGLYILQK.[Q]			880000									2000000																		0.44							P47008	Medium	P47008 [270-287]	Medium	1×Label:13C(6)15N(2) [K18]	FALSE	0	2125.12	1	1	20.11
6	[K].QTLSVGIVDGRNIWK.[N]						2200000		26000000	19000000																												P05694	High	P05694 [293-307]	High		FALSE	0	1685.93	1	1	50.48
7	[K].QTLSVGIVDGRNIWK.[N]																																					P05694	High	P05694 [293-307]	High	1×Label:13C(6)15N(2) [K15]	FALSE	0	1693.95	1	1	47.74
6	[K].LSIVSLVGK.[H]		2800000	1400000		2200000	4100000		9800000	3200000		5400000	6800000		2200000	5400000		7700000	3400000											0.52			0.99				0.95	P10869	High	P10869 [437-445]	High		FALSE	0	915.587	1	1	37.3
3	[K].LSIVSLVGK.[H]			1400000			4100000		9800000				6800000			5400000		7700000													0.21			0.75		1.27		P10869	High	P10869 [437-445]	High	1×Label:13C(6)15N(2) [K9]	FALSE	0	923.602	1	1	23.2
2	[K].DAFIVLDSAK.[N]				1200000			1500000						1200000			1300000															0.99						P38694	Medium	P38694 [359-368]	Medium		FALSE	0	1078.58	1	1	17.47
1	[K].DAFIVLDSAK.[N]		1800000									3900000																		0.47								P38694	High	P38694 [359-368]	High	1×Label:13C(6)15N(2) [K10]	FALSE	0	1086.59	1	1	23.44
1	[K].TIILCSPGFYAK.[I]								1100000									1800000																		0.63		P33309	Medium	P33309 [210-221]	Medium	1×Label:13C(6)15N(2) [K12]; 1×Carbamidomethyl [C5]	FALSE	0	1377.73	1	1	14.15
1	[K].SNPEAIGATSTLIESKDK.[Y]																																					Q12232	Medium	Q12232 [203-220]	Medium	1×Label:13C(6)15N(2) [K18]	FALSE	1	1868.97	1	1	18.89
3	[K].YATTPVSGVLGIGFPRRESVK.[G]					5400000	9300000																															P12630	High	P12630 [162-182]	High		FALSE	0	2234.23	1	1	31.71
3	[K].TDFDNAILVSPDAGGAK.[R]												1100000						1500000																			P38063	High	P38063 [171-187]	High	1×Label:13C(6)15N(2) [K17]	FALSE	0	1698.84	1	1	62.29
6	[K].EEIFGPVVTVTK.[F]		13000000	14000000		3200000	4400000			2300000		5800000	5600000		2400000	4000000			4300000											2.17	2.57		1.33				0.52	P46367	High	P46367 [420-431]	High		FALSE	0	1318.73	1	1	34.8
1	[K].EEIFGPVVTVTK.[F]						4400000									4000000																		1.12				P46367	High	P46367 [420-431]	High	1×Label:13C(6)15N(2) [K12]	FALSE	0	1326.74	1	1	31.17
4	[K].ANCIDSTVDAETVFAREVQK.[L]			17000000		12000000			78000000	19000000								510000																				P15646	High	P15646 [273-292]	High	1×Carbamidomethyl [C3]	FALSE	0	2253.08	1	1	37.98
11	[K].ANCIDSTVDAETVFAREVQK.[L]																																					P15646	High	P15646 [273-292]	High	1×Label:13C(6)15N(2) [K20]; 1×Carbamidomethyl [C3]	FALSE	0	2261.1	1	1	86.58
7	[K].VFITGFDVK.[N]		2500000	1000000		950000	1700000		2700000	2500000									3700000																		0.68	P38773	High	P38773 [140-148]	High		FALSE	0	1025.57	1	2	25.54
1	[K].VFDLWK.[E]																																					P32770	High	P32770 [112-117]	High	1×Label:13C(6)15N(2) [K6]	FALSE	0	815.454	1	1	29.64
1	[K].FSADIEALYK.[L]		3300000																																			P53228	High	P53228 [318-327]	High		FALSE	0	1156.59	1	1	24.02
1	[K].FFNEICEVGDYK.[I]											760000																										P06102	High	P06102 [751-762]	High	1×Label:13C(6)15N(2) [K12]; 1×Carbamidomethyl [C6]	FALSE	0	1528.69	1	1	21.8
7	[K].LIVEDPLLK.[T]		24000000	35000000	9600000	9100000	19000000	7700000	19000000			25000000	38000000	12000000	12000000	22000000	8800000	32000000												0.95	0.91	0.77	0.73	0.88	0.88	0.59		P38972	High	P38972 [626-634]	High	1×Label:13C(6)15N(2) [K9]	FALSE	0	1047.65	1	1	45.58
1	[K].LDPSGSELVSNSGMFK.[D]				930000									790000																								Q02256	High	Q02256 [193-208]	High		FALSE	0	1667.79	1	1	20.61
1	[K].LDPSGSELVSNSGMFK.[D]											590000																										Q02256	High	Q02256 [193-208]	High	1×Label:13C(6)15N(2) [K16]	FALSE	0	1675.81	1	1	27.22
3	[K].DIINNDSTNWIK.[T]		5100000	5900000									660000																		8.98							P38427	High	P38427 [780-791]	High		FALSE	0	1432.71	1	1	31.93
1	[K].RDAAVWCENLGVPATVVK.[D]																																					Q06624	Medium	Q06624 [271-288]	Medium	1×Label:13C(6)15N(2) [K18]; 1×Carbamidomethyl [C7]	FALSE	0	1993.04	1	1	13.55
1	[K].DFDIEDEENASLFQHNEK.[N]								2600000									2400000																				Q06631	High	Q06631 [20-37]	High		FALSE	0	2179.94	1	1	16.62
4	[K].DFDIEDEENASLFQHNEK.[N]		400000	900000					2600000				2400000			1800000		2400000													0.37					1.12		Q06631	High	Q06631 [20-37]	High	1×Label:13C(6)15N(2) [K18]	FALSE	0	2187.96	1	1	50.62
6	[K].LITSEDNENTSPEQFIVASK.[E]			200000		310000			750000				630000	410000				770000													0.32							P33338	High	P33338 [840-859]	High		FALSE	0	2222.08	1	1	81.96
3	[K].LITSEDNENTSPEQFIVASK.[E]								750000					410000			190000	770000																		0.96		P33338	High	P33338 [840-859]	High	1×Label:13C(6)15N(2) [K20]	FALSE	0	2230.1	1	1	108.22
3	[K].SNVLSQSDGLFREICK.[E]						16000000		2100000																													P40495	High	P40495 [207-222]	High	1×Carbamidomethyl [C15]	FALSE	0	1852.92	1	1	22.16
7	[K].IITFGELLRK.[V]			600000		2100000		560000	4100000	2500000																												P52910	High	P52910 [122-131]	High		FALSE	0	1189.73	1	1	39.17
6	[K].IITFGELLRK.[V]																																					P52910	High	P52910 [122-131]	High	1×Label:13C(6)15N(2) [K10]	FALSE	0	1197.74	1	1	34.84
6	[K].TITLEVEPSDTIENVK.[GA]		2600000	4000000		930000	4900000		6800000				520000		160000	620000		560000													7.76		5.89	7.89		12.28		CON_007264311	High	CON_007264311 [12-27]; [88-103]; [164-179]; [240-255]; [316-331]; [392-407]; [468-483]; [544-559]; [620-635]	High		FALSE	0	1787.93	1	1	46.61
2	[K].NALVGLFDEK.[V]																																					Q03707	High	Q03707 [40-49]	High	1×Label:13C(6)15N(2) [K10]	FALSE	0	1113.6	1	1	25.86
5	[K].LAISEAFDYAK.[E]		53000000	50000000			72000000		78000000	49000000		78000000	77000000			77000000		73000000	49000000																			P37303	High	P37303 [342-352]	High		FALSE	0	1227.63	1	1	43.19
8	[K].LAISEAFDYAK.[E]		53000000	50000000	48000	33000000	72000000	34000000	78000000	49000000		78000000	77000000		40000000	77000000	32000000	73000000	49000000											0.68	0.65		0.83	0.92	1.07	1.08	1.01	P37303	High	P37303 [342-352]	High	1×Label:13C(6)15N(2) [K11]	FALSE	0	1235.64	1	1	48.68
8	[K].IFNIAGNLVK.[E]		13000000	19000000	6500000	11000000	31000000	8000000	35000000	17000000		24000000	33000000	7300000	12000000	34000000	6700000	35000000	17000000												0.59							P06103	High	P06103 [639-648]	High		FALSE	0	1088.65	1	1	36.76
8	[K].IFNIAGNLVK.[E]		13000000		6500000	11000000	31000000	8000000	35000000	17000000		24000000		7300000	12000000	34000000	6700000	35000000	17000000											0.54		0.89	0.99	0.9	1.18	1.01	1.02	P06103	High	P06103 [639-648]	High	1×Label:13C(6)15N(2) [K10]	FALSE	0	1096.66	1	1	40.67
5	[K].IIEPFECVEISHISK.[I]		3700000	7100000			16000000	5400000	15000000				9100000			19000000	4600000	12000000																	1.19	1.26		Q12377	High	Q12377 [350-364]	High	1×Carbamidomethyl [C7]	FALSE	0	1800.92	1	1	34.72
2	[K].IIEPFECVEISHISK.[I]			7100000			16000000						9100000			19000000															0.79			0.89				Q12377	High	Q12377 [350-364]	High	1×Label:13C(6)15N(2) [K15]; 1×Carbamidomethyl [C7]	FALSE	0	1808.93	1	1	31.61
2	[K].IFDLIDTEK.[Y]			2100000					1600000				1400000					2400000																		0.69		P50278	High	P50278 [146-154]	High		FALSE	0	1093.58	1	1	36.77
2	[K].IFDLIDTEK.[Y]		2600000	2100000								2300000	1400000																	1.11	1.5							P50278	High	P50278 [146-154]	High	1×Label:13C(6)15N(2) [K9]	FALSE	0	1101.59	1	1	37.17
1	[K].AFGAGGWGLVPRSQTIVTSK.[L]																																					P32787	Medium	P32787 [152-171]	Medium	1×Label:13C(6)15N(2) [K20]	FALSE	0	2040.11	1	1	15.66
1	[K].SSVPQTFIDFK.[D]				6600000									7500000																								P06101	Medium	P06101 [218-228]	Medium		FALSE	0	1268.65	1	1	15.11
6	[K].SSVPQTFIDFK.[D]		5300000	8000000	6600000				7000000			7800000	11000000	7500000		6000000		6700000	2800000											0.67	0.7	0.87				1.05		P06101	High	P06101 [218-228]	High	1×Label:13C(6)15N(2) [K11]	FALSE	0	1276.67	1	1	24.26
2	[K].ELYEEFLK.[L]		4800000						5900000			6800000						5500000												0.72								Q07648	Medium	Q07648 [105-112]	Medium		FALSE	0	1070.54	1	1	14.51
5	[K].ELYEEFLK.[L]				3300000	3700000	4400000		5900000	4800000				3500000	5000000	5100000		5500000	5400000													0.94	0.73	0.87		1.08	0.89	Q07648	Medium	Q07648 [105-112]	Medium	1×Label:13C(6)15N(2) [K8]	FALSE	0	1078.55	1	1	20.8
2	[K].SPEDIQADMQAAAEGSVNAAAEEDDEEGEVDAGDLNK.[D]													330000																								P38879	High	P38879 [101-137]	High	1×Label:13C(6)15N(2) [K37]; 1×Oxidation [M9]	FALSE	0	3814.61	1	1	80.15
1	[K].SLANVGTGIVGAPACGDVIK.[L]					500000									410000																		1.23					Q12056	High	Q12056 [47-66]	High	1×Carbamidomethyl [C15]	FALSE	0	1899	1	1	24.86
2	[K].SLANVGTGIVGAPACGDVIK.[L]													300000																								Q12056	High	Q12056 [47-66]	High	1×Label:13C(6)15N(2) [K20]; 1×Carbamidomethyl [C15]	FALSE	0	1907.01	1	1	41.27
1	[K].LDDFENPFEIEREK.[E]																																					Q08951	Medium	Q08951 [710-723]	Medium	1×Label:13C(6)15N(2) [K14]	FALSE	0	1788.85	1	1	15.37
2	[K].INTSTITEIARNLQK.[I]																																					P47018	Medium	P47018 [192-206]	Medium	1×Label:13C(6)15N(2) [K15]	FALSE	0	1709.96	1	1	21.68
7	[K].VLVIGGGDGGVLREVVK.[H]			2200000		8300000	19000000	7100000	6800000																													Q12074	High	Q12074 [92-108]	High		FALSE	0	1666.99	1	1	33.81
7	[K].VLVIGGGDGGVLREVVK.[H]																																					Q12074	High	Q12074 [92-108]	High	1×Label:13C(6)15N(2) [K17]	FALSE	0	1675	1	1	31.2
7	[K].NILLSIGSYK.[E]		6900000	6200000		5300000	10000000		15000000	8100000		13000000	9700000		6500000	15000000		13000000	7900000																			P07259	High	P07259 [1362-1371]	High		FALSE	0	1107.64	1	1	41.51
5	[K].NILLSIGSYK.[E]		6900000	6200000		5300000	10000000		15000000			13000000	9700000		6500000	15000000		13000000												0.51	0.64		0.82	0.68		1.14		P07259	High	P07259 [1362-1371]	High	1×Label:13C(6)15N(2) [K10]	FALSE	0	1115.66	1	1	48.74
1	[K].AIPPALEGHDIIGLAQTGSGK.[T]			810000									680000																		1.2							P38712	Medium	P38712 [111-131]	Medium	1×Label:13C(6)15N(2) [K21]	FALSE	0	2053.12	1	1	13.93
4	[K].AGLVNPVLVRLDAETK.[V]																																					Q12389	High	Q12389 [332-347]	High	1×Label:13C(6)15N(2) [K16]	FALSE	0	1702.99	1	1	24.4
1	[K].SIFPFYKK.[Y]						9700000																															P39720	Medium	P39720 [705-712]	Medium		FALSE	1	1029.58	1	1	13.85
4	[K].DFYHATPAAFDVQTTTANGIK.[F]		5500000	2400000					5800000	2100000		4400000	1400000					6100000	2700000											1.23	1.76							P04840	High	P04840 [20-40]	High		FALSE	0	2268.09	1	1	21.34
3	[K].DFYHATPAAFDVQTTTANGIK.[F]					1000000		900000	5800000						1600000		2300000	6100000															0.62		0.39	0.95		P04840	Medium	P04840 [20-40]	Medium	1×Label:13C(6)15N(2) [K21]	FALSE	0	2276.11	1	1	18.37
1	[K].TVMENFVAFVDK.[C]		400000																																			CON_007083981	Medium	CON_007083981 [569-580]	Medium	1×Oxidation [M3]	FALSE	0	1415.69	1	2	16.43
1	[K].MLLDLLEDGGSK.[K]												1100000																									P40154	High	P40154 [219-230]	High	1×Label:13C(6)15N(2) [K12]	FALSE	0	1298.68	1	1	27.51
3	[K].YLYLRAVGGEVGASAALAPK.[I]						6200000	7300000		6800000																												P0CX53	High	P0CX53 [12-31]	High		FALSE	0	2006.11	1	1	29.89
6	[K].YLYLRAVGGEVGASAALAPK.[I]																																					P0CX53	High	P0CX53 [12-31]	High	1×Label:13C(6)15N(2) [K20]	FALSE	0	2014.12	1	1	57.83
6	[K].ETLDASLPSDYLK.[Q]		2300000		2100000		2100000			2600000		4500000	1900000	2200000		4700000			3000000															0.45				P20485	High	P20485 [108-120]	High		FALSE	0	1451.73	1	1	40.26
2	[K].ETLDASLPSDYLK.[Q]								6000000				1900000					4800000																		1.25		P20485	Medium	P20485 [108-120]	Medium	1×Label:13C(6)15N(2) [K13]	FALSE	0	1459.74	1	1	19.61
1	[K].YDTDPFTTFDK.[L]		1200000									2400000																		0.51								P32909	High	P32909 [270-280]	High	1×Label:13C(6)15N(2) [K11]	FALSE	0	1357.6	1	1	17.29
2	[K].ESSDFGAIILTK.[M]				2300000			2200000						2300000			2300000															0.99			0.94			P20424	High	P20424 [246-257]	High		FALSE	0	1280.67	1	1	51.15
3	[K].ESSDFGAIILTK.[M]		1800000									4100000																		0.43								P20424	High	P20424 [246-257]	High	1×Label:13C(6)15N(2) [K12]	FALSE	0	1288.69	1	1	35.41
8	[K].DLNSFLDDQPK.[D]		8200000		9500000	7800000	13000000	8000000	16000000	12000000		11000000		7900000	5900000	16000000	6400000	17000000	6900000																			Q08972	High	Q08972 [8-18]	High		FALSE	0	1291.62	1	1	39.96
10	[K].DLNSFLDDQPK.[D]		8200000	3900000	9500000	7800000	13000000	8000000	16000000	12000000		11000000	16000000	7900000	5900000	16000000	6400000	17000000	6900000											0.73	0.25	1.21	1.32	0.82	1.26	0.96	1.72	Q08972	High	Q08972 [8-18]	High	1×Label:13C(6)15N(2) [K11]	FALSE	0	1299.63	1	1	50.21
1	[K].IYPWTLGVNK.[W]											560000																										P20049	Medium	P20049 [206-215]	Medium	1×Label:13C(6)15N(2) [K10]	FALSE	0	1198.67	1	1	15.51
1	[K].IANGDITPEFLATCDAK.[D]		340000																																			P07273	High	P07273 [218-234]	High	1×Label:13C(6)15N(2) [K17]; 1×Carbamidomethyl [C14]	FALSE	0	1843.9	1	1	44.47
1	[K].AEIIIPASDLSEHISTAGTEASGTSNMK.[F]		1300000																																			P06738	Medium	P06738 [724-751]	Medium		FALSE	0	2830.38	1	1	15.53
1	[K].NDEFETVLLTK.[T]											340000																										Q00416	Medium	Q00416 [496-506]	Medium	1×Label:13C(6)15N(2) [K11]	FALSE	0	1316.68	1	1	17.14
4	[K].ALSTLAESPILVSEK.[L]			1200000		670000	1400000						1700000	470000	1000000	1600000															0.71		0.66	0.87				P12684	High	P12684 [648-662]	High	1×Label:13C(6)15N(2) [K15]	FALSE	0	1565.89	1	1	36.54
10	[K].SPLTEQSTEYASISNNSDQTIAFK.[V]			1400000	4100000	2400000			2700000	440000			6400000	6900000	3800000	3200000		4500000	880000												0.21	0.59	0.63			0.61	0.72	P40075	High	P40075 [15-38]	High		FALSE	0	2631.24	1	1	119.21
3	[K].SPLTEQSTEYASISNNSDQTIAFK.[V]																																					P40075	High	P40075 [15-38]	High	1×Label:13C(6)15N(2) [K24]	FALSE	0	2639.26	1	1	123.76
3	[K].NIDLSDVEQYMEK.[K]			500000					2700000				2300000					2800000	2300000												0.22					0.95		Q12080	High	Q12080 [27-39]	High	1×Label:13C(6)15N(2) [K13]	FALSE	0	1591.74	1	1	39.51
4	[K].VYFVPVTAEFVRK.[V]																																					P07259	High	P07259 [495-507]	High	1×Label:13C(6)15N(2) [K13]	FALSE	0	1562.88	1	1	60.4
1	[M].SREGFQIPTNLDAAAAGTSQARTATLK.[Y]				3600000																																	P40422	High	P40422 [2-28]	High	1×Acetyl [N-Term]	FALSE	0	2817.45	1	1	50.52	P40422 1×Acetyl [N-Term]
5	[M].SREGFQIPTNLDAAAAGTSQARTATLK.[Y]																																					P40422	High	P40422 [2-28]	High	1×Label:13C(6)15N(2) [K27]; 1×Acetyl [N-Term]	FALSE	0	2825.46	1	1	95.94	P40422 1×Acetyl [N-Term]
8	[K].FGIQVNHSLPQISIDK.[S]		650000			3200000	7000000	1600000	20000000	12000000		900000			5700000	10000000	2300000	17000000	10000000											0.73						1.19		P17555	High	P17555 [447-462]	High		FALSE	0	1795.97	1	1	46.78
4	[K].FGIQVNHSLPQISIDK.[S]					3200000	7000000	1600000		12000000					5700000	10000000	2300000		10000000														0.56	0.69	0.69		1.15	P17555	High	P17555 [447-462]	High	1×Label:13C(6)15N(2) [K16]	FALSE	0	1803.98	1	1	47.03
2	[K].IEDGFGYDTFGTVK.[K]		2600000						3300000			8200000						2800000												0.32						1.18		Q04660	High	Q04660 [530-543]	High	1×Label:13C(6)15N(2) [K14]	FALSE	0	1556.74	1	1	45.89
1	[K].LGHLLLNPALSLK.[D]									3700000									2700000																		1.36	P09457	Medium	P09457 [70-82]	Medium	1×Label:13C(6)15N(2) [K13]	FALSE	0	1396.88	1	1	17.26
10	[K].WNAYQLLCK.[E]		4400000	3200000		3300000	5800000	4000000	5900000	5100000		6200000	2600000		1600000	5900000	3000000	4300000	6200000												1.22		2.06			1.35		Q03161	High	Q03161 [280-288]	High	1×Carbamidomethyl [C8]	FALSE	0	1195.59	1	1	37.71
5	[K].WNAYQLLCK.[E]		4400000				5800000	4000000		5100000		6200000				5900000	3000000		6200000											0.72				0.98	1.36		0.82	Q03161	High	Q03161 [280-288]	High	1×Label:13C(6)15N(2) [K9]; 1×Carbamidomethyl [C8]	FALSE	0	1203.61	1	1	42.67
3	[K].VTDCGDFSYTDLDGSVSDHQGLYVK.[L]		3000000	2200000																																		P37012	High	P37012 [476-500]	High	1×Carbamidomethyl [C4]	FALSE	0	2778.22	1	1	65.57
5	[K].NFDANYDLTEFK.[E]		7400000	5100000		3400000	5300000			3700000		6200000	5400000		3500000	6200000			3200000											1.19	0.94		0.96	0.85			1.17	P23615	High	P23615 [360-371]	High		FALSE	0	1476.66	1	1	39.35
1	[K].NFDANYDLTEFK.[E]				1100000									1200000																		0.94						P23615	High	P23615 [360-371]	High	1×Label:13C(6)15N(2) [K12]	FALSE	0	1484.68	1	1	20.69
3	[K].EDSNVAPQLDLLK.[Q]						4800000		9000000	3100000						4700000		6400000	2200000															1.03		1.4	1.44	P40056	High	P40056 [70-82]	High		FALSE	0	1441.75	1	1	32.79
1	[K].KVDPFSSLFSTAK.[A]		380000																																			P47160	Medium	P47160 [328-340]	Medium	2×Label:13C(6)15N(2) [K1; K13]	FALSE	1	1442.79	1	1	18.78
2	[K].DDNEGEDDEEDDEDDVDPVIENENIPLRDTTNRLK.[V]									2500000																												Q04225	High	Q04225 [182-216]	High		FALSE	0	4072.75	1	1	45.17
2	[K].DDNEGEDDEEDDEDDVDPVIENENIPLRDTTNRLK.[V]																																					Q04225	High	Q04225 [182-216]	High	1×Label:13C(6)15N(2) [K35]	FALSE	0	4080.76	1	1	38.66
2	[K].DRPLEEYQSFLESEK.[I]																																					P53949	Medium	P53949 [49-63]	Medium	1×Label:13C(6)15N(2) [K15]	FALSE	0	1877.9	1	1	21.77
1	[K].TCEENDFEDWNLAEGK.[C]								910000									650000																				P32319	High	P32319 [598-613]	High	1×Carbamidomethyl [C2]	FALSE	0	1956.79	1	1	58.71
2	[K].TCEENDFEDWNLAEGK.[C]								910000			360000						650000																		1.39		P32319	High	P32319 [598-613]	High	1×Label:13C(6)15N(2) [K16]; 1×Carbamidomethyl [C2]	FALSE	0	1964.81	1	1	53.99
1	[K].DYILDSSSVPLEK.[Q]		46000000									27000000																		1.69								P40157	Medium	P40157 [351-363]	Medium	1×Label:13C(6)15N(2) [K13]	FALSE	0	1473.76	1	1	15.18
1	[K].QVIFSYVVEQPDGK.[I]											1200000																										P14743	High	P14743 [309-322]	High	1×Label:13C(6)15N(2) [K14]	FALSE	0	1616.84	1	1	24.94
1	[K].SVALDLYFQNK.[K]								700000									1100000																		0.63		P47019	Medium	P47019 [52-62]	Medium	1×Label:13C(6)15N(2) [K11]	FALSE	0	1305.69	1	1	15.11
3	[K].EVPSNQDPLAVSASNLPEFDRDSTK.[V]																																					P0C2J3	High	Q07791 [25-49]; P0C2J3 [25-49]	High	1×Label:13C(6)15N(2) [K25]	FALSE	0	2724.32	1	20	29.83
1	[K].DQLDFYSGGPLK.[A]		4800000									9800000																		0.49								P39968	High	P39968 [39-50]	High	1×Label:13C(6)15N(2) [K12]	FALSE	0	1347.67	1	1	25.19
7	[K].EIWSQYAPQLK.[D]			8700000	6200000		6100000	5900000		8800000			12000000	4600000		11000000	4400000		4900000															0.53				P29704	High	P29704 [241-251]	High		FALSE	0	1362.71	1	1	28.14
7	[K].EIWSQYAPQLK.[D]		11000000	8700000	6200000			5900000	12000000	8800000		12000000	12000000	4600000			4400000	11000000	4900000											0.87	0.72	1.36			1.34	1.09	1.8	P29704	High	P29704 [241-251]	High	1×Label:13C(6)15N(2) [K11]	FALSE	0	1370.72	1	1	49.08
7	[K].IVRGSDPDTTWLIISPNAK.[K]		850000	1100000		650000	4700000	4200000	2400000	2200000																												P15891	High	P15891 [22-40]	High		FALSE	0	2083.12	1	1	31.48
1	[K].IVRGSDPDTTWLIISPNAK.[K]																																					P15891	Medium	P15891 [22-40]	Medium	1×Label:13C(6)15N(2) [K19]	FALSE	0	2091.13	1	1	14.7
1	[K].ATLDNPDEDEISDDVIYECCGAPRPSDLK.[A]																																					P38629	High	P38629 [217-245]	High	2×Carbamidomethyl [C19; C20]	FALSE	0	3294.44	1	1	26.13
2	[M].STEEQNGVPLQRGSEFIADDVTSNK.[S]									400000																												P21965	High	P21965 [2-26]	High	1×Acetyl [N-Term]	FALSE	0	2763.31	1	1	32.75	P21965 1×Acetyl [N-Term]
2	[M].STEEQNGVPLQRGSEFIADDVTSNK.[S]																																					P21965	High	P21965 [2-26]	High	1×Label:13C(6)15N(2) [K25]; 1×Acetyl [N-Term]	FALSE	0	2771.32	1	1	39.46	P21965 1×Acetyl [N-Term]
2	[K].NLLGFQFNK.[F]			1500000					1300000				1900000					2100000													0.79					0.63		P53183	High	P53183 [321-329]	High	1×Label:13C(6)15N(2) [K9]	FALSE	0	1088.6	1	1	30.49
3	[K].LADDIPSNSPMAINCEYGSFDNEHLVLPRTK.[Y]			990000					900000	750000																												P04806	High	P04806 [254-284]	High	1×Carbamidomethyl [C15]	FALSE	0	3503.66	1	1	42.29
3	[K].LADDIPSNSPMAINCEYGSFDNEHLVLPRTK.[Y]		5600000			210000																																P04806	High	P04806 [254-284]	High	1×Oxidation [M11]; 1×Carbamidomethyl [C15]	FALSE	0	3519.65	1	1	31.16
1	[K].LIHNDSSYNHEYLGITGLPSLTSNAAK.[I]								2000000									2900000																		0.69		P23542	High	P23542 [59-85]	High		FALSE	0	2915.45	1	1	25.58
7	[K].LIHNDSSYNHEYLGITGLPSLTSNAAK.[I]			990000					8700000	1300000			3500000					5700000	2100000												0.28					1.52	0.62	P23542	High	P23542 [59-85]	High	1×Label:13C(6)15N(2) [K27]	FALSE	0	2923.47	1	1	30.18
3	[K].AEDGHDSMAVQIADSSDWPQMK.[A]																450000	150000																				P32377	High	P32377 [172-193]	High	1×Label:13C(6)15N(2) [K22]	FALSE	0	2426.05	1	1	29.14
2	[K].ELLMSDDGDITAVSSGNRDIAQVVTENNK.[N]						960000																															P16603	High	P16603 [31-59]	High		FALSE	0	3091.48	1	1	48.5
1	[K].ELLMSDDGDITAVSSGNRDIAQVVTENNK.[N]																																					P16603	High	P16603 [31-59]	High	1×Label:13C(6)15N(2) [K29]	FALSE	0	3099.5	1	1	39.35
1	[K].ELLMSDDGDITAVSSGNRDIAQVVTENNK.[N]						380000																															P16603	High	P16603 [31-59]	High	1×Oxidation [M4]	FALSE	0	3107.48	1	1	52.62
2	[K].ELLMSDDGDITAVSSGNRDIAQVVTENNK.[N]																																					P16603	High	P16603 [31-59]	High	1×Label:13C(6)15N(2) [K29]; 1×Oxidation [M4]	FALSE	0	3115.49	1	1	43.57
5	[K].VQDNLDQLNQELVGVK.[Q]		1900000	2100000	3600000				3900000			3500000	1300000	2900000				4300000												0.53	1.58	1.22				0.91		P22214	High	P22214 [129-144]	High		FALSE	0	1811.95	1	1	87.08
1	[K].DLPELYLK.[T]				880000									1800000																		0.49						Q02354	Medium	Q02354 [354-361]	Medium		FALSE	0	990.551	1	1	17.01
1	[K].EDEEQEAVVAGELGQLK.[Y]																																					P53049	Medium	P53049 [816-832]	Medium	1×Label:13C(6)15N(2) [K17]	FALSE	0	1851.91	1	1	18.52
3	[K].NHQQQSAIELSEASENAETPAPLTLENMDK.[L]						2100000	730000	3400000							1400000	250000	1800000																	2.94	1.88		P11075	High	P11075 [442-471]	High		FALSE	0	3295.54	1	1	69.42
3	[K].NHQQQSAIELSEASENAETPAPLTLENMDK.[L]						2100000					570000	170000			1400000																		1.5				P11075	High	P11075 [442-471]	High	1×Label:13C(6)15N(2) [K30]	FALSE	0	3303.55	1	1	55.27
2	[K].NHQQQSAIELSEASENAETPAPLTLENMDK.[L]																																					P11075	High	P11075 [442-471]	High	1×Label:13C(6)15N(2) [K30]; 1×Oxidation [M28]	FALSE	0	3319.55	1	1	66.82
7	[K].DTPFTIYDGEAVAK.[Y]		20000000	17000000		13000000	19000000	16000000	24000000	19000000		24000000	21000000		11000000	21000000	14000000	21000000	21000000																			P40302	High	P40302 [219-232]	High		FALSE	0	1526.74	1	1	50.89
8	[K].DTPFTIYDGEAVAK.[Y]		20000000	17000000	16000000	13000000	19000000	16000000	24000000	19000000		24000000	21000000	17000000	11000000	21000000	14000000	21000000	21000000											0.83	0.78	0.91	1.11	0.93	1.1	1.15	0.92	P40302	High	P40302 [219-232]	High	1×Label:13C(6)15N(2) [K14]	FALSE	0	1534.75	1	1	46.21
6	[K].QIGSIEPENEVEYFEK.[T]			2000000	3400000		6000000		5700000				3800000	2900000		4700000		4800000																				P48813	High	P48813 [42-57]	High		FALSE	0	1910.9	1	1	60.65
9	[K].QIGSIEPENEVEYFEK.[T]		2100000	2000000	3400000	1900000	6000000		5700000	2300000		6000000	3800000	2900000	1600000	4700000		4800000	2600000											0.36	0.52	1.15	1.17	1.28		1.19	0.88	P48813	High	P48813 [42-57]	High	1×Label:13C(6)15N(2) [K16]	FALSE	0	1918.92	1	1	67.03
2	[K].NVDQVPTVELAANEEEQEIPDEK.[V]		2500000						3400000			2800000						2400000												0.91								P36095	Medium	P36095 [181-203]	Medium		FALSE	0	2596.23	1	1	19.46
1	[K].NVDQVPTVELAANEEEQEIPDEK.[V]								3400000									2400000																		1.42		P36095	High	P36095 [181-203]	High	1×Label:13C(6)15N(2) [K23]	FALSE	0	2604.24	1	1	33.68
3	[K].SGYMMLPTDYSLIQDPK.[Y]				2200000		2500000							2700000		1600000																0.82						P00431	High	P00431 [294-310]	High	1×Oxidation [M]	FALSE	0	1974.92	1	1	32.73
3	[K].SGYMMLPTDYSLIQDPK.[Y]												2400000																									P00431	Medium	P00431 [294-310]	Medium	1×Label:13C(6)15N(2) [K17]; 1×Oxidation [M]	FALSE	0	1982.93	1	1	14.12
3	[K].SGYMMLPTDYSLIQDPK.[Y]				6200000	550000	3000000							5700000		3700000																1.1						P00431	High	P00431 [294-310]	High	2×Oxidation [M4; M5]	FALSE	0	1990.91	1	1	49.15
3	[K].SGYMMLPTDYSLIQDPK.[Y]						3000000					830000	620000			3700000																		0.82				P00431	High	P00431 [294-310]	High	1×Label:13C(6)15N(2) [K17]; 2×Oxidation [M4; M5]	FALSE	0	1998.93	1	1	28.67
4	[K].GYGSQVAQQFEIGGYVK.[V]			810000						770000		1200000	560000						1700000												1.43						0.46	P26754	High	P26754 [119-135]	High	1×Label:13C(6)15N(2) [K17]	FALSE	0	1838.92	1	1	49.09
1	[K].LSNPITAVITGSK.[A]								5900000									3100000																				Q12480	Medium	Q12480 [51-63]	Medium		FALSE	0	1300.75	1	1	18.52
2	[K].LSNPITAVITGSK.[A]		2800000						5900000			1400000						3100000												2.06						1.87		Q12480	High	Q12480 [51-63]	High	1×Label:13C(6)15N(2) [K13]	FALSE	0	1308.76	1	1	27.33
7	[K].FDVCTSPPTLLDEK.[F]		5700000	7200000	10000000			3800000	5100000			22000000	30000000	13000000			4000000													0.26		0.77			0.97			P32621	High	P32621 [111-124]	High	1×Carbamidomethyl [C4]	FALSE	0	1621.78	1	1	57.9
1	[K].SILSGPAGGVIGYSSTCYDK.[N]								260000																													P28273	High	P28273 [295-314]	High	1×Carbamidomethyl [C17]	FALSE	0	2031.97	1	1	83.29
2	[K].SILSGPAGGVIGYSSTCYDK.[N]											300000	450000																									P28273	High	P28273 [295-314]	High	1×Label:13C(6)15N(2) [K20]; 1×Carbamidomethyl [C17]	FALSE	0	2039.98	1	1	59.93
2	[K].NLAQLLGYENK.[D]		3000000							6100000		2600000							4300000																			P00890	Medium	P00890 [250-260]	Medium		FALSE	0	1262.67	1	1	20.14
2	[K].NLAQLLGYENK.[D]		3000000							6100000		2600000							4300000											1.15							1.43	P00890	High	P00890 [250-260]	High	1×Label:13C(6)15N(2) [K11]	FALSE	0	1270.69	1	1	44.93
1	[M].SNNEIVFVTGNANK.[L]				13000000									15000000																								P47119	High	P47119 [2-15]	High	1×Acetyl [N-Term]	FALSE	0	1548.77	1	1	35.79	P47119 1×Acetyl [N-Term]
7	[M].SNNEIVFVTGNANK.[L]		2100000		13000000		3900000	9800000	5400000	7200000		11000000	5200000	15000000			12000000	11000000	11000000											0.2		0.86			0.79	0.48	0.64	P47119	High	P47119 [2-15]	High	1×Label:13C(6)15N(2) [K14]; 1×Acetyl [N-Term]	FALSE	0	1556.78	1	1	61.45	P47119 1×Acetyl [N-Term]
6	[K].RLGDTLYEEFGISK.[-]			3800000		4300000	9800000	2400000	4600000	3500000																												P53090	High	P53090 [487-500]	High		FALSE	0	1627.83	1	1	41.77
7	[K].RLGDTLYEEFGISK.[-]																																					P53090	High	P53090 [487-500]	High	1×Label:13C(6)15N(2) [K14]	FALSE	0	1635.85	1	1	39.53
2	[K].DISASSPNLGGILK.[A]				3600000		1700000							3700000		1700000																0.96		1.01				Q08548	High	Q08548 [508-521]	High		FALSE	0	1371.75	1	1	30.34
1	[K].TITNFVVQIPK.[D]		850000																																			P53107	Medium	P53107 [31-41]	Medium		FALSE	0	1259.74	1	1	14.29
3	[K].SPILHWNEFQALK.[N]						5300000		3700000							6900000		3000000																0.77		1.22		Q12680	High	Q12680 [612-624]	High	1×Label:13C(6)15N(2) [K13]	FALSE	0	1590.85	1	1	24.55
1	[K].IQRDIISPLLLNPTK.[R]																																					P38144	Medium	P38144 [754-768]	Medium		FALSE	0	1721.03	1	1	18.28
2	[M].QPPYIQERLK.[S]																																					Q99278	Medium	Q99278 [2-11]	Medium	1×Label:13C(6)15N(2) [K10]; 1×Acetyl [N-Term]	FALSE	0	1321.74	1	1	18.93
8	[M].SFDRQLTEDQEVVLK.[Q]		2200000	2200000		1800000	2100000	2100000	4200000	2400000																												Q06705	High	Q06705 [2-16]	High	1×Acetyl [N-Term]	FALSE	0	1848.93	1	1	37.93	Q06705 1×Acetyl [N-Term]
8	[M].SFDRQLTEDQEVVLK.[Q]																																					Q06705	High	Q06705 [2-16]	High	1×Label:13C(6)15N(2) [K15]; 1×Acetyl [N-Term]	FALSE	0	1856.95	1	1	66.95	Q06705 1×Acetyl [N-Term]
3	[K].DTRTGVVVGPDSNPTLSFTSGSEGIPK.[G]		1400000			450000																																P07702	High	P07702 [403-429]	High		FALSE	0	2718.36	1	1	49.42
1	[K].NVIVSNRVAAPARAGAVAPEDIWVRAVNTGMEPGK.[T]																																					P05317	Medium	P05317 [98-132]	Medium	1×Label:13C(6)15N(2) [K35]; 1×Oxidation [M31]	FALSE	0	3639.93	1	1	18.36
1	[K].SNEFGDSSESSVRESSIPVEGELEQLQK.[L]								950000																													P39109	High	P39109 [863-890]	High		FALSE	0	3067.43	1	1	43.03
4	[K].SNEFGDSSESSVRESSIPVEGELEQLQK.[L]																																					P39109	High	P39109 [863-890]	High	1×Label:13C(6)15N(2) [K28]	FALSE	0	3075.45	1	1	36.4
3	[K].LVFDEPFVK.[Y]		11000000	11000000					13000000			14000000	13000000					13000000												0.79	0.79					1.02		P53860	High	P53860 [268-276]	High		FALSE	0	1093.59	1	1	33.31
1	[K].LVFDEPFVK.[Y]				5700000									9400000																		0.61						P53860	High	P53860 [268-276]	High	1×Label:13C(6)15N(2) [K9]	FALSE	0	1101.61	1	1	23.01
7	[K].LIEFDLNTVK.[I]		5500000	910000		4700000	5900000	6800000	13000000	9600000		27000000	18000000		10000000		17000000	19000000	4400000											0.21	0.05		0.45		0.4	0.68	2.16	P38074	High	P38074 [222-231]	High		FALSE	0	1191.66	1	1	41.16
2	[K].NDYIIFVSPQDTQK.[F]							570000																														Q06608	High	Q06608 [55-68]	High		FALSE	0	1667.83	1	1	42.97
4	[M].SNDEGETFATEQTTQQVFQK.[L]		930000	350000	1300000							910000	640000	1400000																	0.55	0.94						P38682	High	P38682 [2-21]	High	1×Acetyl [N-Term]	FALSE	0	2330.04	1	1	84.9	P38682 1×Acetyl [N-Term]
2	[M].SNDEGETFATEQTTQQVFQK.[L]		930000									910000																		1.02								P38682	High	P38682 [2-21]	High	1×Label:13C(6)15N(2) [K20]; 1×Acetyl [N-Term]	FALSE	0	2338.06	1	1	79.39	P38682 1×Acetyl [N-Term]
5	[K].VNQTANELIDLNINDDDK.[K]		3800000				2700000		11000000	3300000		3800000				1500000		9300000	4200000															1.85				P21576	High	P21576 [84-101]	High		FALSE	0	2043.98	1	1	113.87
7	[K].VNQTANELIDLNINDDDK.[K]		3800000	2500000				2900000	11000000	3300000		3800000	5200000		800000		1500000	9300000	4200000											1.01	0.48				2.01	1.24	0.78	P21576	High	P21576 [84-101]	High	1×Label:13C(6)15N(2) [K18]	FALSE	0	2052	1	1	98.49
4	[K].HTPSIIALSRQNLPQLEGSSIESASK.[G]					940000	15000000																															P23254	High	P23254 [519-544]	High		FALSE	0	2763.46	1	1	38.85
9	[K].HTPSIIALSRQNLPQLEGSSIESASK.[G]																																					P23254	High	P23254 [519-544]	High	1×Label:13C(6)15N(2) [K26]	FALSE	0	2771.48	1	1	37.21
6	[K].TQDTLNNALANANVNLNDPQTRLSIK.[S]				580000		1600000		1300000																													Q06523	High	Q06523 [24-49]	High		FALSE	0	2838.47	1	1	64.63
3	[K].TQDTLNNALANANVNLNDPQTRLSIK.[S]																																					Q06523	High	Q06523 [24-49]	High	1×Label:13C(6)15N(2) [K26]	FALSE	0	2846.48	1	1	35.78
1	[K].VTFPIDQDISATPQNPNLK.[V]		320000																																			P53078	High	P53078 [38-56]	High		FALSE	0	2098.08	1	1	60.42
2	[K].QVLVASSEVLYAEAADEK.[A]		1600000	1200000								1500000	1500000																									P53691	High	P53691 [288-305]	High		FALSE	0	1921.98	1	1	68.66
5	[K].QVLVASSEVLYAEAADEK.[A]		1600000	1200000			920000			1100000		1500000	1500000		350000	1700000			1800000											1.08	0.81			0.55			0.6	P53691	High	P53691 [288-305]	High	1×Label:13C(6)15N(2) [K18]	FALSE	0	1929.99	1	1	85.89
5	[K].LVGYVSAGTVEYLYSHDDGK.[F]					1300000	18000000	14000000	3700000	8600000					2500000	21000000	8500000	7200000	10000000															0.84				Q00955	High	Q00955 [355-374]	High		FALSE	0	2173.04	1	1	33.92
6	[K].LVGYVSAGTVEYLYSHDDGK.[F]			2400000		1300000		14000000	3700000	8600000		1800000	3400000		2500000		8500000	7200000	10000000												0.73		0.51		1.63	0.51	0.87	Q00955	High	Q00955 [355-374]	High	1×Label:13C(6)15N(2) [K20]	FALSE	0	2181.06	1	1	47.34
1	[K].TEQPFYDLSLHLK.[G]																																					P53874	Medium	P53874 [509-521]	Medium	1×Label:13C(6)15N(2) [K13]	FALSE	0	1598.83	1	1	18.36
3	[K].VEHEAELALLNALPAK.[H]		430000				7600000		3300000			1200000				8900000		3900000												0.37				0.85		0.85		P40010	High	P40010 [352-367]	High	1×Label:13C(6)15N(2) [K16]	FALSE	0	1725.96	1	1	30.44
1	[K].LSEAGYSGQITTSEPPVSFENNPDLCK.[K]					2400000									2300000																		1.03					P53189	High	P53189 [404-430]	High	1×Carbamidomethyl [C26]	FALSE	0	2940.36	1	1	26.91
1	[K].LSEAGYSGQITTSEPPVSFENNPDLCK.[K]		3500000									2000000																		1.74								P53189	High	P53189 [404-430]	High	1×Label:13C(6)15N(2) [K27]; 1×Carbamidomethyl [C26]	FALSE	0	2948.37	1	1	19.78
1	[K].HCLVNGLDDIGITLQK.[E]								940000									1300000																		0.72		P07264	Medium	P07264 [717-732]	Medium	1×Carbamidomethyl [C2]	FALSE	0	1795.94	1	1	14.24
2	[K].HCLVNGLDDIGITLQK.[E]											1100000	480000																									P07264	High	P07264 [717-732]	High	1×Label:13C(6)15N(2) [K16]; 1×Carbamidomethyl [C2]	FALSE	0	1803.95	1	1	28.53
1	[K].DAQVMIDLVNDK.[I]											830000																										Q04728	Medium	Q04728 [113-124]	Medium	1×Label:13C(6)15N(2) [K12]	FALSE	0	1368.69	1	1	13.34
2	[K].DAVDGISSSSLNNQIESLNK.[K]				360000									670000																		0.53						P43594	High	P43594 [86-105]	High	1×Label:13C(6)15N(2) [K20]	FALSE	0	2099.03	1	1	94.32
1	[K].DVCFTIPYEGGK.[R]		2600000									1900000																		1.37								P32568	High	P32568 [857-868]	High	1×Label:13C(6)15N(2) [K12]; 1×Carbamidomethyl [C3]	FALSE	0	1393.65	1	1	29.48
3	[K].GEPFDSNSITPGTEFMAK.[L]		2600000						1600000			1700000						2000000																				P22147	High	P22147 [125-142]	High		FALSE	0	1927.87	1	1	52.46
5	[K].GEPFDSNSITPGTEFMAK.[L]		2600000						1600000			1700000				1300000		2000000												1.52						0.78		P22147	High	P22147 [125-142]	High	1×Label:13C(6)15N(2) [K18]	FALSE	0	1935.89	1	1	81
8	[K].GFSVSDILK.[K]		1300000	3300000	4000000		3400000	1100000	7400000	4400000		2100000	5400000	6000000		3000000	1700000	8100000	5300000											0.62		0.66			0.66			P38698	High	P38698 [256-264]	High		FALSE	0	965.53	1	1	27.49
5	[K].GFSVSDILK.[K]						3400000		7400000	4400000					2000000	3000000	830000	8100000	5300000															1.14		0.92	0.84	P38698	Medium	P38698 [256-264]	Medium	1×Label:13C(6)15N(2) [K9]	FALSE	0	973.544	1	1	20.54
7	[K].LNDDEERLMDAQQPDSIAITNQDLAVK.[D]						670000		1400000	540000																												P11075	High	P11075 [472-498]	High		FALSE	0	3042.47	1	1	43.17
4	[K].LNDDEERLMDAQQPDSIAITNQDLAVK.[D]																																					P11075	High	P11075 [472-498]	High	1×Label:13C(6)15N(2) [K27]	FALSE	0	3050.48	1	1	44.1
1	[K].LNDDEERLMDAQQPDSIAITNQDLAVK.[D]																																					P11075	High	P11075 [472-498]	High	1×Label:13C(6)15N(2) [K27]; 1×Oxidation [M9]	FALSE	0	3066.48	1	1	21.76
2	[K].DFIELNQTGFSK.[I]						2300000		2600000							4200000		4500000																0.55		0.59		P27514	High	P27514 [226-237]	High		FALSE	0	1398.69	1	1	26.15
1	[K].DFIELNQTGFSK.[I]							810000									990000																		0.82			P27514	Medium	P27514 [226-237]	Medium	1×Label:13C(6)15N(2) [K12]	FALSE	0	1406.7	1	1	14.57
1	[K].DWDFVVK.[N]							400000																														P00729	High	P00729 [93-99]	High		FALSE	0	908.451	1	1	21.28
9	[K].SDAIDTIVVTNTYPISGERIAGSK.[K]			3300000	2100000	2200000	8200000	5200000	7800000	5800000																												P32895	High	P32895 [370-393]	High		FALSE	0	2507.3	1	1	43.85
7	[K].SDAIDTIVVTNTYPISGERIAGSK.[K]																																					P32895	High	P32895 [370-393]	High	1×Label:13C(6)15N(2) [K24]	FALSE	0	2515.31	1	1	48.8
1	[K].AIMGLPLTPYPVEK.[L]		13000000									13000000																		1.06								P07259	Medium	P07259 [1288-1301]	Medium	1×Oxidation [M3]	FALSE	0	1544.84	1	1	16.55
1	[K].GNIDAFIAGCGTGGTITGVAK.[F]																																					P53206	High	P53206 [220-240]	High	1×Carbamidomethyl [C10]	FALSE	0	1979.99	1	1	31.18
3	[K].IQEGPFLIIK.[I]				2800000		8800000							5000000		11000000																						P36104	High	P36104 [186-195]	High		FALSE	0	1157.69	1	1	31.81
7	[K].IQEGPFLIIK.[I]		680000	2000000	2800000	4600000	8800000	5100000	4400000			9400000	7700000	5000000	4100000	11000000	7500000	5200000												0.07	0.25	0.55	1.12	0.78	0.67	0.85		P36104	High	P36104 [186-195]	High	1×Label:13C(6)15N(2) [K10]	FALSE	0	1165.71	1	1	49.95
1	[K].EQDEGDGQEDNEFIPTFTK.[E]											300000																										Q08287	High	Q08287 [318-336]	High	1×Label:13C(6)15N(2) [K19]	FALSE	0	2206.95	1	1	17.66
1	[K].DFDNLFGEK.[T]																																					P38988	Medium	P38988 [107-115]	Medium		FALSE	0	1084.49	1	1	15.74
4	[K].DFDNLFGEK.[T]					1400000			2500000	1100000		420000						3200000	1400000																	0.79	0.75	P38988	High	P38988 [107-115]	High	1×Label:13C(6)15N(2) [K9]	FALSE	0	1092.51	1	1	40.47
8	[K].QGLLPLNFK.[N]		79000000	33000000		7100000	46000000	5300000	65000000	46000000		35000000	13000000		14000000	28000000		34000000	25000000											2.23	2.5		0.52	1.65		1.94	1.87	P19414	High	P19414 [699-707]	High		FALSE	0	1029.61	1	1	42.33
1	[K].SGHETAPVSPVEDPLHASTALENETTIETVNPSVRSLK.[S]																																					Q12114	High	Q12114 [330-367]	High	1×Label:13C(6)15N(2) [K38]	FALSE	0	4021.02	1	1	32.6
1	[K].GTVLLHNAQEMLDFSK.[G]							1900000									680000																		2.76			P47079	High	P47079 [263-278]	High		FALSE	0	1802.91	1	1	23.75
2	[K].GTVLLHNAQEMLDFSK.[G]											730000							1000000																			P47079	High	P47079 [263-278]	High	1×Label:13C(6)15N(2) [K16]	FALSE	0	1810.92	1	1	34
5	[K].LYCDINYDVFK.[W]		5100000	3700000	5800000		6600000		6700000			8200000	6100000	3900000		7800000		6000000																0.85				P27809	High	P27809 [252-262]	High	1×Carbamidomethyl [C3]	FALSE	0	1449.67	1	1	31.23
4	[K].LYCDINYDVFK.[W]		5100000	3700000	5800000				6700000			8200000	6100000	3900000				6000000												0.63	0.61	1.48				1.13		P27809	High	P27809 [252-262]	High	1×Label:13C(6)15N(2) [K11]; 1×Carbamidomethyl [C3]	FALSE	0	1457.69	1	1	55.74
3	[K].SQGWFVGPTVIK.[A]			5500000			4900000		6300000				3900000			3600000		4500000													1.41			1.37		1.39		P07275	Medium	P07275 [435-446]	Medium		FALSE	0	1318.72	1	1	21.15
1	[K].SQGWFVGPTVIK.[A]		6100000									6800000																		0.9								P07275	High	P07275 [435-446]	High	1×Label:13C(6)15N(2) [K12]	FALSE	0	1326.73	1	1	31.6
4	[K].VAITYADSGVSVDNGNNLVQTIK.[E]		2900000	2300000					1100000			2600000	1700000					820000																				P07244	High	P07244 [448-470]	High		FALSE	0	2378.22	1	1	97.41
6	[K].VAITYADSGVSVDNGNNLVQTIK.[E]		2900000	2300000					1100000			2600000	1700000	680000	630000			820000												1.12	1.36					1.36		P07244	High	P07244 [448-470]	High	1×Label:13C(6)15N(2) [K23]	FALSE	0	2386.23	1	1	115.05
1	[K].LLELAETPDAFDK.[V]											970000																										P54790	Medium	P54790 [566-578]	Medium	1×Label:13C(6)15N(2) [K13]	FALSE	0	1469.76	1	1	15.71
1	[K].LTEIQADSIPVSLQGHDVLAAAK.[T]								2900000									1900000																		1.54		P20448	Medium	P20448 [64-86]	Medium	1×Label:13C(6)15N(2) [K23]	FALSE	0	2384.29	1	1	16.63
2	[K].NFQGVINVIEPETGK.[L]								1300000			1200000						1600000																		0.77		P53110	High	P53110 [86-100]	High	1×Label:13C(6)15N(2) [K15]	FALSE	0	1652.87	1	1	35.85
7	[K].YYNWALELK.[E]			2500000		2800000	2700000	3000000	2400000	6900000		2900000				6600000	7700000	5100000	7100000															0.41	0.39	0.47	0.98	P07213	High	P07213 [121-129]	High	1×Label:13C(6)15N(2) [K9]	FALSE	0	1207.62	1	1	47.12
2	[K].LVDLDELFEQQHNNQSVK.[Q]		5400000					860000				18000000					1700000													0.31					0.51			P08566	Medium	P08566 [916-933]	Medium	1×Label:13C(6)15N(2) [K18]	FALSE	0	2164.08	1	1	18.82
2	[K].LVVLPECFNSPYSTDQFRK.[Y]								2300000	1900000																												P49954	High	P49954 [48-66]	High	1×Carbamidomethyl [C7]	FALSE	0	2300.14	1	1	25.3
7	[K].GETNSEISIIDATLK.[E]				9000000	4200000	12000000		5500000	6900000				11000000	8000000	16000000		6900000	6800000															0.79			1.02	Q05636	High	Q05636 [212-226]	High		FALSE	0	1590.82	1	1	90.25
4	[K].GETNSEISIIDATLK.[E]		420000		9000000	4200000			5500000			6800000		11000000	8000000			6900000												0.06		0.8	0.52			0.8		Q05636	High	Q05636 [212-226]	High	1×Label:13C(6)15N(2) [K15]	FALSE	0	1598.84	1	1	95.85
2	[K].DALSYLEQVK.[F]		670000									1100000																		0.61								P22579	High	P22579 [223-232]	High	1×Label:13C(6)15N(2) [K10]	FALSE	0	1173.62	1	1	31.63
1	[K].NAESSLYESLNSFK.[V]																																					P32657	High	P32657 [520-533]	High	1×Label:13C(6)15N(2) [K14]	FALSE	0	1596.76	1	1	41.95
3	[K].ISLAINDIECVEGIDSETGKK.[I]			1800000									800000																									P53075	High	P53075 [334-354]	High	1×Carbamidomethyl [C10]	FALSE	1	2291.14	1	1	26.55
1	[K].ISLAINDIECVEGIDSETGKK.[I]		1700000									1500000																		1.16								P53075	Medium	P53075 [334-354]	Medium	2×Label:13C(6)15N(2) [K20; K21]; 1×Carbamidomethyl [C10]	FALSE	1	2307.17	1	1	13.6
1	[K].DLLDLTVK.[K]		6400000									5800000																		1.1								P30822	High	P30822 [534-541]	High	1×Label:13C(6)15N(2) [K8]	FALSE	0	924.549	1	1	22.57
2	[M].SSQDVLIHSDDPCHPANLICTLCK.[Q]								1000000									1700000																				P47095	High	P47095 [2-25]	High	1×Acetyl [N-Term]; 3×Carbamidomethyl [C13; C20; C23]	FALSE	0	2822.29	1	1	27.75	P47095 1×Acetyl [N-Term]
3	[M].SSQDVLIHSDDPCHPANLICTLCK.[Q]			180000					1000000				330000					1700000													0.55					0.58		P47095	High	P47095 [2-25]	High	1×Label:13C(6)15N(2) [K24]; 1×Acetyl [N-Term]; 3×Carbamidomethyl [C13; C20; C23]	FALSE	0	2830.3	1	1	25.71	P47095 1×Acetyl [N-Term]
7	[K].SNDSEQELLEAFK.[V]		25000000	8800000	35000000		15000000	15000000	21000000	8500000		33000000		42000000		14000000	10000000	18000000	9900000																			P06787	High	P06787 [79-91]	High		FALSE	0	1509.71	1	1	91.13
8	[K].SNDSEQELLEAFK.[V]		25000000		35000000	11000000	15000000	15000000	21000000	8500000		33000000		42000000	12000000	14000000	10000000	18000000	9900000											0.74		0.84	0.89	1.05	1.47	1.18	0.86	P06787	High	P06787 [79-91]	High	1×Label:13C(6)15N(2) [K13]	FALSE	0	1517.72	1	1	84.98
6	[K].QLLFNFPK.[D]		13000000		6300000	3400000	20000000		14000000	13000000		18000000		7000000	9300000	19000000		12000000	7800000											0.7		0.9	0.37	1.05		1.17	1.62	P22515	High	P22515 [690-697]	High	1×Label:13C(6)15N(2) [K8]	FALSE	0	1014.59	1	1	23.72
1	[K].DGWPQCDETINQLEEDSK.[I]																																					P36145	High	P36145 [212-229]	High	1×Label:13C(6)15N(2) [K18]; 1×Carbamidomethyl [C6]	FALSE	0	2171.93	1	1	17.8
8	[K].VADLSDCSLFIMDEADK.[M]		4500000	5800000	5300000	1900000		6500000	12000000	7000000		7700000	6300000	6100000	4000000		5600000	11000000	7800000												0.92						0.9	P39517	High	P39517 [183-199]	High	1×Carbamidomethyl [C7]	FALSE	0	1928.86	1	1	83.26
6	[K].VADLSDCSLFIMDEADK.[M]		4500000		5300000	1900000	3500000	6500000	12000000			7700000		6100000	4000000		5600000	11000000												0.58		0.87	0.48		1.17	1.08		P39517	High	P39517 [183-199]	High	1×Label:13C(6)15N(2) [K17]; 1×Carbamidomethyl [C7]	FALSE	0	1936.88	1	1	97.21
5	[K].VADLSDCSLFIMDEADK.[M]		710000	2400000	1000000		2500000					3500000	2700000	1300000	710000	3600000															0.87							P39517	High	P39517 [183-199]	High	1×Oxidation [M12]; 1×Carbamidomethyl [C7]	FALSE	0	1944.86	1	1	93.2
4	[K].VADLSDCSLFIMDEADK.[M]		710000		1000000		2500000					3500000		1300000	710000	3600000														0.2		0.78		0.7				P39517	High	P39517 [183-199]	High	1×Label:13C(6)15N(2) [K17]; 1×Oxidation [M12]; 1×Carbamidomethyl [C7]	FALSE	0	1952.87	1	1	104.87
1	[-].MIHAVLIFNK.[K]		3000000									9300000																		0.33								P47064	Medium	P47064 [1-10]	Medium	1×Label:13C(6)15N(2) [K10]; 1×Oxidation [M1]	FALSE	0	1209.69	1	1	13.72
1	[K].EISLNANNVLPDELSK.[E]				1800000									540000																		3.43						P48415	High	P48415 [240-255]	High		FALSE	0	1755.91	1	1	60.85
4	[K].EFFRLTPNQPVGLIK.[V]																																					P13188	High	P13188 [629-643]	High	1×Label:13C(6)15N(2) [K15]	FALSE	0	1767	1	1	26.26
3	[K].DRFIGSVQIPTSNVFK.[K]																																					Q03640	Medium	Q03640 [874-889]	Medium	1×Label:13C(6)15N(2) [K16]	FALSE	0	1815.98	1	1	16.76
2	[K].YTNVLPIITRADSFTK.[E]		2400000							2500000																												Q07657	Medium	Q07657 [209-224]	Medium		FALSE	0	1839	1	1	15.54
1	[K].YTNVLPIITRADSFTK.[E]																																					Q07657	Medium	Q07657 [209-224]	Medium	1×Label:13C(6)15N(2) [K16]	FALSE	0	1847.02	1	1	18.42
1	[K].FGFSGFPVTEDGK.[C]							27000000									23000000																					P50094	High	P50094 [145-157]	High		FALSE	0	1387.65	1	1	44.54
4	[K].FGFSGFPVTEDGK.[C]		22000000					27000000	50000000	11000000		31000000					23000000	38000000	32000000											0.72					1.18	1.29	0.34	P50094	High	P50094 [145-157]	High	1×Label:13C(6)15N(2) [K13]	FALSE	0	1395.67	1	1	65.17
6	[K].ATETLWSLVK.[L]			2700000		790000	3400000	1700000		1400000			3900000			4100000	1400000	2300000	1500000															0.84	1.27		0.93	Q04080	High	Q04080 [387-396]	High		FALSE	0	1147.64	1	1	49.15
2	[K].ATETLWSLVK.[L]		2600000	2700000								3300000	3900000																	0.78	0.68							Q04080	High	Q04080 [387-396]	High	1×Label:13C(6)15N(2) [K10]	FALSE	0	1155.65	1	1	24.67
1	[K].SSIVTNQEGADSISDFTTNADTQTINDDVSSYRVK.[I]																																					Q12067	Medium	Q12067 [33-67]	Medium	1×Label:13C(6)15N(2) [K35]	FALSE	0	3786.77	1	1	18.77
2	[K].TGLLLIHPAVTTTPELVENTK.[A]						9900000		3500000							15000000																						P36152	High	P36152 [6-26]	High		FALSE	0	2247.26	1	1	29.42
5	[K].TGLLLIHPAVTTTPELVENTK.[A]		2300000			3900000	9900000			5400000		11000000	4500000		3900000	15000000			5300000											0.21			1.01	0.68			1.02	P36152	High	P36152 [6-26]	High	1×Label:13C(6)15N(2) [K21]	FALSE	0	2255.27	1	1	50.76
3	[K].EYDSEFDAISQQLK.[K]					1100000	2500000			2400000					890000	1800000			780000																		3.04	P38081	High	P38081 [74-87]	High		FALSE	0	1672.77	1	1	59.66
7	[K].EYDSEFDAISQQLK.[K]		4800000	3200000	2300000	1100000	2500000		3000000			2200000	1100000	1300000	890000	1800000		2000000												2.25	2.84	1.78	1.25	1.4		1.46		P38081	High	P38081 [74-87]	High	1×Label:13C(6)15N(2) [K14]	FALSE	0	1680.78	1	1	80.13
8	[K].QAIECLEGMQLFAPEVK.[N]		5300000	4300000		5700000	9200000	4700000	6000000			13000000	11000000		5000000	10000000																						P26637	High	P26637 [558-574]	High	1×Carbamidomethyl [C5]	FALSE	0	1962.97	1	1	82.38
6	[K].QAIECLEGMQLFAPEVK.[N]		5300000	4300000		5700000	9200000	4700000	6000000			13000000	11000000		5000000	10000000														0.41	0.41		1.14	0.88				P26637	High	P26637 [558-574]	High	1×Label:13C(6)15N(2) [K17]; 1×Carbamidomethyl [C5]	FALSE	0	1970.98	1	1	95.37
3	[K].QAIECLEGMQLFAPEVK.[N]												220000			520000																						P26637	High	P26637 [558-574]	High	1×Label:13C(6)15N(2) [K17]; 1×Oxidation [M9]; 1×Carbamidomethyl [C5]	FALSE	0	1986.98	1	1	38.87
1	[K].AYEPDLSDADFEGIEASPK.[L]																																					P49687	Medium	P49687 [673-691]	Medium	1×Label:13C(6)15N(2) [K19]	FALSE	0	2061.94	1	1	14.63
5	[K].DIFENLNNQLK.[T]		3400000		6000000		11000000		14000000	6000000		7300000		5000000		10000000		12000000	6400000											0.47		1.21		1.1			0.94	P25343	High	P25343 [177-187]	High		FALSE	0	1347.69	1	1	40.54
3	[K].DIFENLNNQLK.[T]		3200000	2900000					14000000			6800000	6100000					12000000												0.47	0.48					1.18		P25343	High	P25343 [177-187]	High	1×Label:13C(6)15N(2) [K11]	FALSE	0	1355.7	1	1	35.49
3	[K].LSALDEEFDVVATK.[W]		8800000									2300000																		3.91								P36068	High	P36068 [223-236]	High	1×Label:13C(6)15N(2) [K14]	FALSE	0	1544.79	1	1	41.06
2	[K].NQIAQELAVANATELVNK.[I]			660000						1200000									1800000																			P53299	High	P53299 [35-52]	High		FALSE	0	1926.03	1	1	61.79
2	[K].NQIAQELAVANATELVNK.[I]		500000	660000								510000																		0.98								P53299	High	P53299 [35-52]	High	1×Label:13C(6)15N(2) [K18]	FALSE	0	1934.04	1	1	51.57
3	[K].DVENLNTSSSPSSDLYIRSVCFSPDGK.[F]		800000				2700000	2100000																														P16649	High	P16649 [430-456]	High	1×Carbamidomethyl [C21]	FALSE	0	2974.37	1	1	58.71
3	[K].DVENLNTSSSPSSDLYIRSVCFSPDGK.[F]																																					P16649	High	P16649 [430-456]	High	1×Label:13C(6)15N(2) [K27]; 1×Carbamidomethyl [C21]	FALSE	0	2982.39	1	1	46.74
4	[K].GIPLAAIVCVK.[L]		18000000	9700000	9200000			7700000				28000000	18000000	11000000			11000000																					P13298	High	P13298 [78-88]	High	1×Carbamidomethyl [C9]	FALSE	0	1140.68	1	2	31.96
4	[K].GIPLAAIVCVK.[L]		18000000	9700000	9200000			7700000				28000000	18000000	11000000			11000000													0.65	0.55	0.83			0.71			P13298	High	P13298 [78-88]	High	1×Label:13C(6)15N(2) [K11]; 1×Carbamidomethyl [C9]	FALSE	0	1148.7	1	2	36.96
3	[K].FLTLATLTEPK.[L]								5200000			840000						4100000																		1.28		Q12285	High	Q12285 [16-26]	High		FALSE	0	1233.71	1	1	34.58
1	[K].GLLFFETSAK.[T]																																					P36017	Medium	P36017 [146-155]	Medium	1×Label:13C(6)15N(2) [K10]	FALSE	0	1120.61	1	1	18.34
1	[K].THPYYVESDLLDVVEK.[S]						4300000									4100000																						P33753	Medium	P33753 [217-232]	Medium		FALSE	0	1906.94	1	1	21.06
6	[K].THPYYVESDLLDVVEK.[S]						4300000	350000	3000000	12000000						4100000	4400000	4300000	3500000															1.04	0.08	0.71	3.38	P33753	High	P33753 [217-232]	High	1×Label:13C(6)15N(2) [K16]	FALSE	0	1914.96	1	1	61.79
1	[K].FYTPENTVAAFVGVPHEK.[A]						300000																															P11914	Medium	P11914 [194-211]	Medium	1×Label:13C(6)15N(2) [K18]	FALSE	0	2014.02	1	1	13.74
1	[K].SLDSAIRSTINLENPQPIRTPNSSATANNNFDIK.[K]																																					Q12265	High	Q12265 [146-179]	High	1×Label:13C(6)15N(2) [K34]	FALSE	0	3706.89	1	1	26.91
1	[M].ATYQPYNEYSSVTGGGFENSESRPGSGESETNTRVNTLTPVTIK.[Q]																																					P26754	Medium	P26754 [2-45]	Medium	1×Label:13C(6)15N(2) [K44]; 1×Acetyl [N-Term]	FALSE	0	4775.24	1	1	13.47
3	[K].FHTDIKPDECIVFEDGIPGVK.[S]							3700000									3500000		1800000																			Q86ZR7	Medium	Q86ZR7 [168-188]	Medium	1×Carbamidomethyl [C10]	FALSE	0	2416.19	1	1	17.35
2	[K].FHTDIKPDECIVFEDGIPGVK.[S]							3700000									3500000		660000																1.04			Q86ZR7	Medium	Q86ZR7 [168-188]	Medium	2×Label:13C(6)15N(2) [K6; K21]; 1×Carbamidomethyl [C10]	FALSE	0	2432.21	1	1	18.75
1	[K].LFTNFLTDEDDK.[V]											3300000																										Q02932	High	Q02932 [535-546]	High	1×Label:13C(6)15N(2) [K12]	FALSE	0	1465.69	1	1	18.6
5	[K].KPVFPGIDDAEENLNPLK.[V]					980000						1100000	1900000		3800000			1900000															0.26					P32832	High	P32832 [102-119]	High	2×Label:13C(6)15N(2) [K1; K18]	FALSE	0	2012.07	1	1	54.27
1	[K].VPENEAILLDTLK.[L]				17000000									14000000																								P25375	High	P25375 [271-283]	High		FALSE	0	1454.81	1	1	46.32
2	[K].VPENEAILLDTLK.[L]				17000000							7600000		14000000																		1.21						P25375	High	P25375 [271-283]	High	1×Label:13C(6)15N(2) [K13]	FALSE	0	1462.82	1	1	45.26
2	[K].LSEFNLLLSK.[L]					880000	4800000								2100000	3100000																		1.53				Q12019	Medium	Q12019 [2678-2687]	Medium		FALSE	0	1163.67	1	1	21.1
1	[K].LSEFNLLLSK.[L]		760000									2100000																		0.37								Q12019	High	Q12019 [2678-2687]	High	1×Label:13C(6)15N(2) [K10]	FALSE	0	1171.68	1	1	34.88
5	[K].VLDLIFGK.[F]		1700000				2000000	580000	560000	550000		1700000				2200000			1100000																		0.52	P53276	High	P53276 [506-513]	High		FALSE	0	904.55	1	1	37.42
7	[K].VLDLIFGK.[F]		1700000	760000		1500000	2000000	580000	560000			1700000	1100000		2000000	2200000														0.99	0.67		0.78	0.87				P53276	High	P53276 [506-513]	High	1×Label:13C(6)15N(2) [K8]	FALSE	0	912.564	1	1	37.72
1	[K].LPHLSDGLIFTPVK.[A]								870000																													Q01159	Medium	Q01159 [220-233]	Medium		FALSE	0	1536.88	1	1	13.88
5	[K].LPHLSDGLIFTPVK.[A]			600000			2600000		870000	1600000			1700000			3600000			1300000												0.36			0.72			1.24	Q01159	High	Q01159 [220-233]	High	1×Label:13C(6)15N(2) [K14]	FALSE	0	1544.89	1	1	24.87
1	[K].ETLFPYFTNK.[V]							1200000									3200000																		0.36			P32626	High	P32626 [24-33]	High		FALSE	0	1259.63	1	1	23.52
4	[K].ETLFPYFTNK.[V]		1700000		2300000							5200000		3000000																0.33		0.77						P32626	High	P32626 [24-33]	High	1×Label:13C(6)15N(2) [K10]	FALSE	0	1267.64	1	1	29.13
9	[K].TPLDILLK.[K]		2400000	4200000	4100000	4000000	12000000	4100000	13000000	6100000			9300000	5000000	4800000	8300000	3700000	6900000	7700000																1.1			P08566	High	P08566 [351-358]	High		FALSE	0	912.576	1	1	37.39
7	[K].TPLDILLK.[K]		2400000	4200000	4100000	4000000	12000000		13000000	6100000			9300000	5000000	4800000	8300000		6900000	7700000												0.45	0.82	0.84	1.51		1.96	0.79	P08566	High	P08566 [351-358]	High	1×Label:13C(6)15N(2) [K8]	FALSE	0	920.591	1	1	44.08
1	[K].LISIMREANQNIPPELLK.[Y]						1200000																															P24783	Medium	P24783 [475-492]	Medium		FALSE	0	2079.16	1	1	16.69
1	[K].RALPTYTMEYLDI.[-]		550000																																			P53276	Medium	P53276 [701-713]	Medium	1×Oxidation [M8]	FALSE	0	1601.79	1	1	20.03
1	[K].YAQVTNEPDRDGCVNAVLLV.[-]		850000																																			P40078	Medium	P40078 [242-261]	Medium	1×Carbamidomethyl [C13]	FALSE	0	2233.09	1	1	22.43
7	[K].ALELWGIPK.[T]			950000		1300000	700000		1700000	880000		2200000	1600000		940000				570000												0.57		1.41				1.54	P46151	High	P46151 [441-449]	High		FALSE	0	1026.6	1	1	46.71
2	[K].LFSDITQEANAEDVFTQTHDGPSGLSEK.[R]		980000									1600000						510000												0.61								Q01454	High	Q01454 [396-423]	High		FALSE	0	3036.41	1	1	37.35
3	[K].LFSDITQEANAEDVFTQTHDGPSGLSEK.[R]									450000									780000																		0.58	Q01454	High	Q01454 [396-423]	High	1×Label:13C(6)15N(2) [K28]	FALSE	0	3044.42	1	1	40.84
5	[K].TLTDEHEADVNNDDIIANNAVEEIDRNLNK.[I]		1800000	2600000			6000000		5300000																													P39704	High	P39704 [126-155]	High		FALSE	0	3394.6	1	1	67.24
1	[K].TLTDEHEADVNNDDIIANNAVEEIDRNLNK.[I]																																					P39704	High	P39704 [126-155]	High	1×Label:13C(6)15N(2) [K30]	FALSE	0	3402.61	1	1	105.09
1	[M].GFFIPQSSLGNLK.[L]																																					P17898	Medium	P17898 [2-14]	Medium		FALSE	0	1407.76	1	1	19.82
3	[M].GFFIPQSSLGNLK.[L]		2000000	2000000					6800000			4100000	5500000					5300000												0.48	0.37					1.28		P17898	High	P17898 [2-14]	High	1×Label:13C(6)15N(2) [K13]	FALSE	0	1415.78	1	1	23.85
1	[K].LIVWSTESLSPVK.[V]		410000																																			Q06506	Medium	Q06506 [260-272]	Medium	1×Label:13C(6)15N(2) [K13]	FALSE	0	1466.83	1	1	21.84
2	[K].SEYSENVLENETDPAIVERENQINDVEGYDVTGK.[S]							99000																														Q03661	High	Q03661 [489-522]	High		FALSE	0	3855.77	1	1	35.71
3	[K].SEYSENVLENETDPAIVERENQINDVEGYDVTGK.[S]																																					Q03661	High	Q03661 [489-522]	High	1×Label:13C(6)15N(2) [K34]	FALSE	0	3863.78	1	1	78.72
2	[K].YPDIFPVMK.[L]				3300000				2500000					3000000				2400000																				P25375	High	P25375 [244-252]	High		FALSE	0	1109.57	1	1	29.73
5	[K].YPDIFPVMK.[L]		1700000	1400000	3300000	1400000		1700000				4300000	2100000	3000000	1300000		1900000													0.39	0.66	1.09	1.09		0.9			P25375	High	P25375 [244-252]	High	1×Label:13C(6)15N(2) [K9]	FALSE	0	1117.58	1	1	34.61
10	[K].FHTEVLSELLQADDK.[F]		3500000	4500000		3700000	25000000		10000000	15000000		7800000	6900000		4400000	28000000		10000000	8400000															0.9		1.03		P12385	High	P12385 [128-142]	High		FALSE	0	1744.88	1	1	47.81
7	[K].FHTEVLSELLQADDK.[F]		3500000	4500000		3700000	3200000	3500000		15000000		7800000	6900000		4400000	4800000	3600000		8400000											0.44	0.65		0.85	0.66	0.99		1.85	P12385	High	P12385 [128-142]	High	1×Label:13C(6)15N(2) [K15]	FALSE	0	1752.89	1	1	67.91
8	[K].LFLPNDMLVNQK.[S]							3400000				4700000	3700000		2900000	5100000	4200000	1500000	3200000																0.81			P38635	High	P38635 [186-197]	High	1×Label:13C(6)15N(2) [K12]	FALSE	0	1439.78	1	1	50.47
3	[K].LFLPNDMLVNQK.[S]			560000			750000						540000																		1.03							P38635	Medium	P38635 [186-197]	Medium	1×Label:13C(6)15N(2) [K12]; 1×Oxidation [M7]	FALSE	0	1455.78	1	1	18.69
2	[K].VAETFNTEIINNVEEYK.[K]		2600000						730000			1400000																		1.87								Q02046	High	Q02046 [13-29]	High		FALSE	0	2012.98	1	1	43.74
4	[K].VAETFNTEIINNVEEYK.[K]			1100000												220000																						Q02046	High	Q02046 [13-29]	High	1×Label:13C(6)15N(2) [K17]	FALSE	0	2021	1	1	73.99
1	[K].SFSIFASDLPK.[G]		1600000									2500000																		0.66								P48582	Medium	P48582 [673-683]	Medium	1×Label:13C(6)15N(2) [K11]	FALSE	0	1219.64	1	1	16.77
1	[K].FGQTVLVDGVERDGLNDAYDGLAMGVHAEK.[C]						2700000																															P41338	Medium	P41338 [137-166]	Medium		FALSE	0	3176.53	1	1	21.19
1	[K].FGQTVLVDGVERDGLNDAYDGLAMGVHAEK.[C]																																					P41338	Medium	P41338 [137-166]	Medium	1×Label:13C(6)15N(2) [K30]	FALSE	0	3184.55	1	1	22.37
2	[K].FGQTVLVDGVERDGLNDAYDGLAMGVHAEK.[C]						2500000																															P41338	High	P41338 [137-166]	High	1×Oxidation [M24]	FALSE	0	3192.53	1	1	28.76
1	[K].FGQTVLVDGVERDGLNDAYDGLAMGVHAEK.[C]																																					P41338	Medium	P41338 [137-166]	Medium	1×Label:13C(6)15N(2) [K30]; 1×Oxidation [M24]	FALSE	0	3200.54	1	1	13.32
1	[K].DPTFFLSHYAPAGDIQDK.[Q]			790000									1600000																		0.49							Q12389	High	Q12389 [785-802]	High	1×Label:13C(6)15N(2) [K18]	FALSE	0	2029.97	1	1	23.81
1	[K].YNFATFLPK.[F]																																					P39524	Medium	P39524 [208-216]	Medium		FALSE	0	1100.58	1	1	16.02
1	[K].YNFATFLPK.[F]											870000																										P39524	Medium	P39524 [208-216]	Medium	1×Label:13C(6)15N(2) [K9]	FALSE	0	1108.59	1	1	17.33
2	[K].ESGADIEPPVQTSLLDDCQTLK.[G]								370000																													P24521	High	P24521 [367-388]	High	1×Carbamidomethyl [C18]	FALSE	0	2416.15	1	1	27.79
1	[K].ESGADIEPPVQTSLLDDCQTLK.[G]											210000																										P24521	Medium	P24521 [367-388]	Medium	1×Label:13C(6)15N(2) [K22]; 1×Carbamidomethyl [C18]	FALSE	0	2424.17	1	1	19.63
2	[K].LTDILEQLTK.[E]								2800000	1800000								4900000	4500000																	0.57	0.41	P42846	High	P42846 [324-333]	High		FALSE	0	1173.67	1	1	22.31
3	[K].LTDILEQLTK.[E]			2000000	1900000								4300000																		0.47							P42846	High	P42846 [324-333]	High	1×Label:13C(6)15N(2) [K10]	FALSE	0	1181.69	1	1	45.79
2	[K].VCVLGLPEELMRPK.[V]						700000		780000																													Q12754	High	Q12754 [952-965]	High	1×Carbamidomethyl [C2]	FALSE	0	1640.89	1	1	33.06
6	[K].VCVLGLPEELMRPK.[V]																																					Q12754	High	Q12754 [952-965]	High	1×Label:13C(6)15N(2) [K14]; 1×Carbamidomethyl [C2]	FALSE	0	1648.9	1	1	36.82
1	[K].VCVLGLPEELMRPK.[V]																																					Q12754	Medium	Q12754 [952-965]	Medium	1×Label:13C(6)15N(2) [K14]; 1×Oxidation [M11]; 1×Carbamidomethyl [C2]	FALSE	0	1664.9	1	1	20.93
3	[K].IFGPNEDESLDLETTTLK.[F]											360000				440000		680000																				P28273	High	P28273 [420-437]	High	1×Label:13C(6)15N(2) [K18]	FALSE	0	2030.01	1	1	107.06
2	[K].DSTLNTMISNIIEEK.[V]		5000000						7000000			13000000						6100000												0.4								P38145	High	P38145 [217-231]	High		FALSE	0	1707.85	1	1	49.92
6	[K].DSTLNTMISNIIEEK.[V]			3700000		11000000	16000000		7000000	5600000			8400000		11000000	20000000	3300000	6100000	5600000												0.45		1.02	0.83		1.15	0.99	P38145	High	P38145 [217-231]	High	1×Label:13C(6)15N(2) [K15]	FALSE	0	1715.86	1	1	52.16
1	[K].DSTLNTMISNIIEEK.[V]											990000																										P38145	High	P38145 [217-231]	High	1×Label:13C(6)15N(2) [K15]; 1×Oxidation [M7]	FALSE	0	1731.86	1	1	35.06
5	[K].ERSSIFAEGGSLPLAYAVAK.[A]		4900000			5300000	10000000	3800000																														P53622	High	P53622 [748-767]	High		FALSE	0	2066.09	1	1	36.31
6	[K].ERSSIFAEGGSLPLAYAVAK.[A]																																					P53622	High	P53622 [748-767]	High	1×Label:13C(6)15N(2) [K20]	FALSE	0	2074.11	1	1	40.95
2	[K].YFDNSNWSLDDIK.[G]		8600000	7800000																																		Q03104	High	Q03104 [390-402]	High		FALSE	0	1616.72	1	1	75.84
2	[K].LDPDYTLDNGFLK.[T]											1600000			630000																							P46982	Medium	P46982 [458-470]	Medium	1×Label:13C(6)15N(2) [K13]	FALSE	0	1518.76	1	1	18.41
1	[K].NEPASSQMDIFSQLSRAKK.[K]																																					P12954	Medium	P12954 [1143-1161]	Medium	2×Label:13C(6)15N(2) [K18; K19]; 1×Oxidation [M8]	FALSE	1	2169.09	1	1	18.26
1	[K].LGGEVFIDFTK.[T]		20000000									1800000																		11.05								P07246	High	P07246 [241-251]	High	1×Label:13C(6)15N(2) [K11]	FALSE	0	1233.66	1	1	35.52
4	[K].VPQLSEPPEEEPNTIEEEELIDEEAK.[N]		1400000					1600000	870000			1300000					1100000																		1.52			P22579	High	P22579 [1087-1112]	High		FALSE	0	2993.4	1	1	22.99
1	[K].VPQLSEPPEEEPNTIEEEELIDEEAK.[N]		1400000									1300000																		1.08								P22579	High	P22579 [1087-1112]	High	1×Label:13C(6)15N(2) [K26]	FALSE	0	3001.41	1	1	40.31
1	[K].IYNPDTEEEYDDDAFVIPRSTSVIVK.[R]																																					P35728	Medium	P35728 [50-75]	Medium	1×Label:13C(6)15N(2) [K26]	FALSE	0	3023.46	1	1	14.77
2	[K].YMDQLPVSSELDIDQNVK.[K]								1100000									1600000																				Q12032	High	Q12032 [115-132]	High		FALSE	0	2094.01	1	1	59.9
3	[K].YMDQLPVSSELDIDQNVK.[K]								1100000			250000						1600000	580000																	0.7		Q12032	High	Q12032 [115-132]	High	1×Label:13C(6)15N(2) [K18]	FALSE	0	2102.02	1	1	47.3
4	[K].DDLLLTFK.[K]						4200000		3200000			1900000				4300000		2000000																				P54781	High	P54781 [520-527]	High		FALSE	0	964.535	1	1	33.33
7	[K].DDLLLTFK.[K]						4200000	810000	3200000			1900000	1300000			4300000	840000	2000000	1000000															0.99	0.96	1.58		P54781	High	P54781 [520-527]	High	1×Label:13C(6)15N(2) [K8]	FALSE	0	972.549	1	1	38.77
4	[K].SDDALTNLVYIGK.[N]					530000						1100000	1500000	260000	810000																		0.66					P53336	High	P53336 [168-180]	High	1×Label:13C(6)15N(2) [K13]	FALSE	0	1416.75	1	1	71.7
4	[K].IVENAGVFVVNPSNVEAVASK.[D]												420000					620000																				P27692	High	P27692 [738-758]	High	1×Label:13C(6)15N(2) [K21]	FALSE	0	2151.15	1	1	60.58
1	[K].ELGWIGAEVIK.[N]						13000000									2400000																		5.36				P19524	Medium	P19524 [15-25]	Medium	1×Label:13C(6)15N(2) [K11]	FALSE	0	1222.69	1	1	15.1
1	[K].SWDNTGLLIDCSTAQVTTADANAK.[T]		310000																																			P53081	High	P53081 [29-52]	High	1×Carbamidomethyl [C11]	FALSE	0	2552.19	1	1	59.83
1	[K].EVLPDLQNLNLNTDK.[L]						2300000									1800000																						P47054	High	P47054 [27-41]	High		FALSE	0	1725.9	1	1	67.52
2	[K].EVLPDLQNLNLNTDK.[L]				350000		2300000							1500000		1800000																0.24		1.29				P47054	High	P47054 [27-41]	High	1×Label:13C(6)15N(2) [K15]	FALSE	0	1733.92	1	1	30.04
2	[K].FLNNTYENPFMNASGVHCMTTQELDELANSK.[A]								50000000	30000000								52000000	38000000																	0.96		P28272	High	P28272 [9-39]	High	1×Carbamidomethyl [C18]	FALSE	0	3575.59	1	1	81.56
3	[K].FLNNTYENPFMNASGVHCMTTQELDELANSK.[A]			4800000						30000000		3200000	19000000						38000000												0.25						0.78	P28272	High	P28272 [9-39]	High	1×Label:13C(6)15N(2) [K31]; 1×Carbamidomethyl [C18]	FALSE	0	3583.6	1	1	90.72
4	[K].FLNNTYENPFMNASGVHCMTTQELDELANSK.[A]				920000		18000000								1400000	30000000																						P28272	High	P28272 [9-39]	High	1×Oxidation [M]; 1×Carbamidomethyl [C18]	FALSE	0	3591.58	1	1	75.21
6	[K].FLNNTYENPFMNASGVHCMTTQELDELANSK.[A]		1900000				18000000					7900000	3300000			30000000									22.59					0.25				0.7				P28272	High	P28272 [9-39]	High	1×Label:13C(6)15N(2) [K31]; 1×Oxidation [M]; 1×Carbamidomethyl [C18]	FALSE	0	3599.6	1	1	83.84
1	[K].FLNNTYENPFMNASGVHCMTTQELDELANSK.[A]						3300000									3100000																		1.05				P28272	High	P28272 [9-39]	High	2×Oxidation [M11; M19]; 1×Carbamidomethyl [C18]	FALSE	0	3607.58	1	1	46.22
3	[K].FLNNTYENPFMNASGVHCMTTQELDELANSK.[A]						1100000								450000	1400000																		0.83				P28272	High	P28272 [9-39]	High	1×Label:13C(6)15N(2) [K31]; 2×Oxidation [M11; M19]; 1×Carbamidomethyl [C18]	FALSE	0	3615.59	1	1	57.57
2	[K].EIYTIEIPISATK.[N]		850000					840000				7800000																		0.11								Q03834	High	Q03834 [823-835]	High		FALSE	0	1477.81	1	1	39.68
2	[K].HLMPQDLTFNAGSNPPSYQSSEDVITIK.[S]							1000000									660000																					P34087	High	P34087 [113-140]	High		FALSE	0	3089.49	1	1	40.37
2	[K].HLMPQDLTFNAGSNPPSYQSSEDVITIK.[S]							1000000				880000					660000																		1.5			P34087	High	P34087 [113-140]	High	1×Label:13C(6)15N(2) [K28]	FALSE	0	3097.5	1	1	59.79
1	[K].HLMPQDLTFNAGSNPPSYQSSEDVITIK.[S]																																					P34087	Medium	P34087 [113-140]	Medium	1×Label:13C(6)15N(2) [K28]; 1×Oxidation [M3]	FALSE	0	3113.5	1	1	18.04
1	[K].IGLWSVLK.[S]																																					P35845	Medium	P35845 [798-805]	Medium		FALSE	0	915.566	1	1	14.33
1	[K].YDNIPEHAFYMVGGIEDVVAK.[A]																																					P00830	High	P00830 [482-502]	High		FALSE	0	2367.13	1	1	48.28
4	[K].YDNIPEHAFYMVGGIEDVVAK.[A]		8600000	9000000		2900000	5100000					13000000	9900000																	0.67	0.91							P00830	High	P00830 [482-502]	High	1×Oxidation [M11]	FALSE	0	2383.13	1	1	46.91
2	[K].YDNIPEHAFYMVGGIEDVVAK.[A]			7900000									7200000																		1.09							P00830	High	P00830 [482-502]	High	1×Label:13C(6)15N(2) [K21]; 1×Oxidation [M11]	FALSE	0	2391.14	1	1	33.29
7	[K].NFGATLEFITDK.[S]		14000000	4700000		9100000	15000000	13000000	11000000	11000000		23000000	8100000		9600000		4600000	9700000												0.61	0.59		0.95		2.86	1.17		P12385	High	P12385 [379-390]	High		FALSE	0	1355.68	1	1	58.15
2	[K].ENALAIGELMMGTEEIK.[S]								3600000	7200000								4800000	6800000																	0.75	1.05	P89886	High	P89886 [141-157]	High		FALSE	0	1848.91	1	1	35.45
1	[K].ENALAIGELMMGTEEIK.[S]												1600000																									P89886	High	P89886 [141-157]	High	1×Oxidation [M10; M]	FALSE	0	1864.9	1	1	35.72
2	[K].ENALAIGELMMGTEEIK.[S]																																					P89886	High	P89886 [141-157]	High	1×Label:13C(6)15N(2) [K17]; 1×Oxidation [M11; M]	FALSE	0	1872.92	1	1	23.02
1	[K].TSQDIELFQSYPTFEQSNTNSK.[D]			700000																																		P53235	High	P53235 [9-30]	High		FALSE	0	2564.18	1	1	44.83
1	[K].TSQDIELFQSYPTFEQSNTNSK.[D]		480000									640000																		0.75								P53235	High	P53235 [9-30]	High	1×Label:13C(6)15N(2) [K22]	FALSE	0	2572.19	1	1	50.83
1	[K].AVTWNLYGQLVK.[K]					2300000									850000																							P47008	High	P47008 [122-133]	High		FALSE	0	1391.77	1	1	32.46
3	[K].AVTWNLYGQLVK.[K]		1200000	2800000		2300000						4200000	3100000		850000															0.29	0.9		2.71					P47008	High	P47008 [122-133]	High	1×Label:13C(6)15N(2) [K12]	FALSE	0	1399.78	1	1	31.66
1	[K].LLEVAFLDTTK.[S]								4700000									3400000																		1.38		P41810	High	P41810 [645-655]	High		FALSE	0	1249.7	1	1	35.33
2	[K].LLEVAFLDTTK.[S]		1100000			440000						2500000			660000															0.43			0.67					P41810	High	P41810 [645-655]	High	1×Label:13C(6)15N(2) [K11]	FALSE	0	1257.72	1	1	47.24
3	[K].GGPLDTAILFDK.[F]		7400000	9000000					3300000			12000000	12000000					8400000																		0.39		P07258	High	P07258 [354-365]	High		FALSE	0	1246.67	1	1	53.54
3	[K].GGPLDTAILFDK.[F]		7400000	9000000								12000000	12000000	2900000																0.63	0.74							P07258	High	P07258 [354-365]	High	1×Label:13C(6)15N(2) [K12]	FALSE	0	1254.68	1	1	48.89
1	[K].QEIIETVANNVVEYSK.[H]									1900000									1600000																		1.18	Q07807	High	Q07807 [755-770]	High		FALSE	0	1835.94	1	1	35.76
2	[K].GPDPDIPLITDNLSGIEHK.[I]			1900000					1300000				2900000					1700000																				P52920	Medium	P52920 [56-74]	Medium		FALSE	0	2031.04	1	1	18.99
3	[K].GPDPDIPLITDNLSGIEHK.[I]			1900000					1300000	910000			2900000					1700000	1300000												0.68					0.77	0.71	P52920	High	P52920 [56-74]	High	1×Label:13C(6)15N(2) [K19]	FALSE	0	2039.05	1	1	40.61
2	[K].SFVVPQEVYDYYK.[K]		3300000	2100000																																		P33315	High	P33315 [286-298]	High		FALSE	0	1636.79	1	1	41.29
2	[K].ATYQNEVDILDWK.[K]		1400000	620000																																		P27472	High	P27472 [52-64]	High		FALSE	0	1594.77	1	1	48.3
2	[K].VPLIESLAPVVK.[F]					260000								2600000																								Q04175	High	Q04175 [627-638]	High		FALSE	0	1264.79	1	1	42.43
4	[K].VPLIESLAPVVK.[F]		3400000	3600000			8600000					6200000	6900000	2600000		10000000														0.54	0.52			0.83				Q04175	High	Q04175 [627-638]	High	1×Label:13C(6)15N(2) [K12]	FALSE	0	1272.8	1	1	42.38
1	[K].ENFNEVFEAIRS.[-]		1500000																																			Q06639	High	Q06639 [874-885]	High		FALSE	0	1454.69	1	1	41.64
1	[K].AQQQVTIPELVSFK.[G]		340000									980000																		0.35								Q12108	Medium	Q12108 [35-48]	Medium	1×Label:13C(6)15N(2) [K14]	FALSE	0	1595.89	1	1	17.98
7	[K].GQLDLINDGEGSLSNFADNGK.[K]		510000				1700000		3100000			1300000	940000		700000	2000000		2300000												0.4				0.86		1.33		P53852	High	P53852 [315-335]	High	1×Label:13C(6)15N(2) [K21]	FALSE	0	2172.03	1	1	120.3
2	[K].LPNGLEYEQPTGLFINNK.[F]		480000	1100000									680000																		1.66							P46367	High	P46367 [35-52]	High		FALSE	0	2047.05	1	1	46.14
1	[K].LPNGLEYEQPTGLFINNK.[F]		480000																																			P46367	High	P46367 [35-52]	High	1×Label:13C(6)15N(2) [K18]	FALSE	0	2055.06	1	1	51.48
2	[K].DELSPNFLNEDNFK.[L]		780000				1200000					2100000				1500000														0.37				0.8				Q12246	High	Q12246 [470-483]	High	1×Label:13C(6)15N(2) [K14]	FALSE	0	1689.78	1	1	28.75
1	[K].DSTNEFVGSPSLTSPQYIPSPLSSTKPPGSVNSAAK.[Y]																																					P53114	Medium	P53114 [249-284]	Medium		FALSE	0	3647.81	1	1	21.39
1	[K].TLLDQYATTTENANTLPNEFK.[F]																																					P08004	High	P08004 [394-414]	High	1×Label:13C(6)15N(2) [K21]	FALSE	0	2392.18	1	1	35.96
1	[K].AIGVQNAYFPMFVSSRVLEK.[E]					930000																																P38708	High	P38708 [241-260]	High	1×Oxidation [M11]	FALSE	0	2272.18	1	1	27.31
2	[K].AIGVQNAYFPMFVSSRVLEK.[E]																																					P38708	High	P38708 [241-260]	High	1×Label:13C(6)15N(2) [K20]; 1×Oxidation [M11]	FALSE	0	2280.19	1	1	30.34
3	[M].VECITPEAIFIGANK.[Q]		5600000					1400000	2500000			5800000					1600000	3200000																				P42935	High	P42935 [2-16]	High	1×Carbamidomethyl [C3]	FALSE	0	1661.86	1	1	58.89
6	[M].VECITPEAIFIGANK.[Q]			3300000	1100000	2100000	990000	1400000	2500000				2700000	2100000	2300000	4300000	1600000	3200000													1.23	0.55	0.93	0.23	0.86	0.8		P42935	High	P42935 [2-16]	High	1×Label:13C(6)15N(2) [K15]; 1×Carbamidomethyl [C3]	FALSE	0	1669.87	1	1	46.21
1	[K].DFFNPELIK.[V]																	730000																				P53874	Medium	P53874 [592-600]	Medium		FALSE	0	1122.58	1	1	14.04
1	[-].MDPTRAPDFKPPSADEELIPPPDPESK.[I]																																					Q06178	Medium	Q06178 [1-27]	Medium	2×Label:13C(6)15N(2) [K10; K27]; 1×Acetyl [N-Term]	FALSE	0	3034.47	1	1	15.07
3	[K].TPGFLDDLVVEK.[V]			1500000						1500000			2600000						1200000												0.58						1.3	Q06833	High	Q06833 [345-356]	High	1×Label:13C(6)15N(2) [K12]	FALSE	0	1340.72	1	1	31.65
3	[K].SIDTTATSSEYALHDIVELSAK.[N]			3200000					4700000	2600000			4400000					3600000	3900000												0.73					1.31	0.66	P27692	High	P27692 [633-654]	High		FALSE	0	2351.16	1	1	41.59
6	[K].HFEDVGLDSEIANHTPLGSLSGGQLVK.[V]		1100000			3300000	6800000	1700000		9600000					2900000	3700000	880000		13000000														1.15					Q08972	High	Q08972 [1014-1040]	High		FALSE	0	2820.42	1	1	61.3
3	[K].HFEDVGLDSEIANHTPLGSLSGGQLVK.[V]		1100000	2600000						9600000			6600000						13000000												0.4						0.76	Q08972	High	Q08972 [1014-1040]	High	1×Label:13C(6)15N(2) [K27]	FALSE	0	2828.43	1	1	36.02
1	[K].LETSLQLLGEK.[T]												430000																									P47166	Medium	P47166 [664-674]	Medium	1×Label:13C(6)15N(2) [K11]	FALSE	0	1238.71	1	1	19.48
5	[K].HGIPVVVDNTFGAGGYFCQPIK.[Y]							6300000		11000000		2600000					6000000	1500000	13000000																1.05		0.87	P06106	High	P06106 [176-197]	High	1×Label:13C(6)15N(2) [K22]; 1×Carbamidomethyl [C18]	FALSE	0	2384.19	1	1	60.64
5	[K].LAGVQGSGWAFIVK.[N]					3200000	12000000	9800000		9400000					3900000	6200000	7800000		8200000															2				P00447	High	P00447 [151-164]	High		FALSE	0	1432.79	1	1	59.84
6	[K].LAGVQGSGWAFIVK.[N]			5300000		3200000		9800000	5900000	9400000			2600000		3900000		7800000	4500000	8200000												2.01		0.81		1.26	1.3	1.14	P00447	High	P00447 [151-164]	High	1×Label:13C(6)15N(2) [K14]	FALSE	0	1440.81	1	1	75.02
5	[K].FEQVPDSLDDQIFVCEK.[S]			4800000	2100000	1400000			5700000	4700000			6300000	3700000	960000			5900000	3800000														1.44					Q12377	High	Q12377 [104-120]	High	1×Carbamidomethyl [C15]	FALSE	0	2068.95	1	1	63.65
9	[K].FEQVPDSLDDQIFVCEK.[S]		5200000	4800000	2100000		2300000	2500000	5700000	4700000		5900000	6300000	3700000		4400000	2000000	5900000	3800000											0.89	0.76	0.57		0.54	1.23	0.97	1.22	Q12377	High	Q12377 [104-120]	High	1×Label:13C(6)15N(2) [K17]; 1×Carbamidomethyl [C15]	FALSE	0	2076.97	1	1	74.36
1	[K].IEENLDAEIMGVVK.[Q]																																					Q12055	High	Q12055 [121-134]	High	1×Label:13C(6)15N(2) [K14]	FALSE	0	1567.81	1	1	40.86
4	[K].LFEPISEYHLEVDDLK.[I]						8600000	570000	3300000	5600000						11000000	2100000	2800000	3200000																	1.17		Q06706	High	Q06706 [172-187]	High		FALSE	0	1946.97	1	1	45.48
7	[K].LFEPISEYHLEVDDLK.[I]		870000			3000000	8600000	570000		5600000					2600000	11000000	2100000		3200000														1.16	0.81	0.28		1.78	Q06706	High	Q06706 [172-187]	High	1×Label:13C(6)15N(2) [K16]	FALSE	0	1954.99	1	1	43.77
1	[K].DILDISASLEK.[I]																																					P40008	Medium	P40008 [218-228]	Medium		FALSE	0	1203.65	1	1	13.57
2	[K].DILDISASLEK.[I]						2300000												1100000																			P40008	High	P40008 [218-228]	High	1×Label:13C(6)15N(2) [K11]	FALSE	0	1211.66	1	1	39.47
10	[K].AEDPSNYENVIDIAEQAGK.[Y]		25000000	21000000	9500000	6500000	17000000	4600000	13000000	6700000		17000000	11000000	9400000	7000000	19000000	4400000	14000000	5500000		11.51									1.72	1.81	1.02	0.94	0.88			1.2	P22137	High	P22137 [1137-1155]	High		FALSE	0	2062.96	1	1	166.97
3	[K].AEDPSNYENVIDIAEQAGK.[Y]			21000000				4600000	13000000				11000000				4400000	14000000													1.87				1.05	0.96		P22137	High	P22137 [1137-1155]	High	1×Label:13C(6)15N(2) [K19]	FALSE	0	2070.97	1	1	109.45
1	[K].IFKPPNPWTVGILK.[L]											410000																										P25655	Medium	P25655 [937-950]	Medium	2×Label:13C(6)15N(2) [K3; K14]	FALSE	0	1625.97	1	1	14.36
1	[K].ANDSFSTPLAIVRTQDQVNYFK.[N]		400000																																			Q04304	Medium	Q04304 [25-46]	Medium		FALSE	0	2514.26	1	1	13.11
5	[M].SNTVRAISPDITLFNK.[T]				1000000		3000000			780000																												Q04066	High	Q04066 [2-17]	High	1×Acetyl [N-Term]	FALSE	0	1817.98	1	1	48.94	Q04066 1×Acetyl [N-Term]
1	[K].QISEDVNDEVDDIFDEK.[E]								700000									420000																		1.68		P53893	High	P53893 [562-578]	High		FALSE	0	2009.88	1	1	18.6
1	[K].QISEDVNDEVDDIFDEK.[E]											520000																										P53893	High	P53893 [562-578]	High	1×Label:13C(6)15N(2) [K17]	FALSE	0	2017.9	1	1	19.2
1	[-].MEETIENVEVPSSNVSK.[Q]											620000																										P37838	High	P37838 [1-17]	High	1×Label:13C(6)15N(2) [K17]; 1×Acetyl [N-Term]	FALSE	0	1941.92	1	1	25.11	P37838 1×Acetyl [N-Term]
7	[K].DWVNSLVRDVANPSEK.[D]																																					P53753	High	P53753 [895-910]	High	1×Label:13C(6)15N(2) [K16]	FALSE	0	1836.93	1	1	24.42
1	[K].ELSNLETLY.[-]																																					P20433	Medium	P20433 [213-221]	Medium		FALSE	0	1081.54	1	1	17.91
2	[K].FSIEHDFSPSDTILQIK.[Q]		4900000						5500000			5300000						4300000																				Q12285	High	Q12285 [86-102]	High		FALSE	0	1977	1	1	31.08
5	[K].FSIEHDFSPSDTILQIK.[Q]		4900000					2300000	5500000	12000000		5300000				4300000	4100000	4300000	13000000											0.92					0.56	1.3	0.92	Q12285	High	Q12285 [86-102]	High	1×Label:13C(6)15N(2) [K17]	FALSE	0	1985.01	1	1	49.8
1	[K].DELPFVRELEDAK.[N]																																					P15424	Medium	P15424 [483-495]	Medium	1×Label:13C(6)15N(2) [K13]	FALSE	0	1568.8	1	1	15.61
1	[K].STREFDEVYTAPALGFPNAMEYYK.[A]						300000																															P38295	High	P38295 [349-372]	High	1×Oxidation [M20]	FALSE	0	2815.29	1	1	19.76
4	[K].AIGSGSEGAQAELLNEWHSSLTLK.[E]			710000						2700000			360000				660000		1900000												1.98						1.43	P32379	High	P32379 [171-194]	High	1×Label:13C(6)15N(2) [K24]	FALSE	0	2506.27	1	1	45.27
11	[K].AVTATEDAELQALLESK.[E]		4500000	13000000	4400000	13000000	9200000		13000000	12000000		6400000	17000000	5100000	15000000			10000000	17000000											0.71		0.85				1.35	0.73	P20459	High	P20459 [270-286]	High		FALSE	0	1788.92	1	1	107.46
9	[K].AVTATEDAELQALLESK.[E]			13000000		13000000			6700000	4400000			17000000		15000000	550000		6000000	3900000			31.7		29.08							0.61		0.73			1.13	1.14	P20459	High	P20459 [270-286]	High	1×Label:13C(6)15N(2) [K17]	FALSE	0	1796.94	1	1	114.38
5	[K].QLEQLFDVSLK.[G]		5500000	5400000			11000000		9600000	8900000		6500000	9000000			7000000		5800000	8000000																			P41807	High	P41807 [123-133]	High		FALSE	0	1319.72	1	1	66.49
7	[K].QLEQLFDVSLK.[G]		5500000	5400000		4600000	11000000		9600000	8900000		6500000	9000000		4900000	7000000		5800000	8000000											0.83	0.6		0.95	1.52		1.66	1.11	P41807	High	P41807 [123-133]	High	1×Label:13C(6)15N(2) [K11]	FALSE	0	1327.73	1	1	61.69
1	[K].LMECVNDAVQTLLQGDDK.[L]																																					P43609	Medium	P43609 [389-406]	Medium	1×Label:13C(6)15N(2) [K18]; 1×Oxidation [M2]; 1×Carbamidomethyl [C4]	FALSE	0	2072.97	1	1	13
4	[K].TEEISNEALEEFISK.[Y]		2000000				3800000		2700000			2900000				4700000		4300000												0.68				0.79				Q99287	High	Q99287 [303-317]	High		FALSE	0	1738.84	1	1	63.13
6	[K].TEEISNEALEEFISK.[Y]				2200000	820000			2700000	2500000				2800000				4300000	3100000													0.8				0.64	0.8	Q99287	High	Q99287 [303-317]	High	1×Label:13C(6)15N(2) [K15]	FALSE	0	1746.85	1	1	83.83
1	[K].GRDLGFGTILNFTTK.[I]																																					P38631	Medium	P38631 [1247-1261]	Medium		FALSE	0	1639.88	1	2	18.01
6	[K].GRDLGFGTILNFTTK.[I]																																					P38631	High	P38631 [1247-1261]	High	1×Label:13C(6)15N(2) [K15]	FALSE	0	1647.89	1	2	42.48
4	[K].FNQNETDILASTGSDNSIVLYDLRTNSPTQK.[I]																																					P33750	High	P33750 [227-257]	High	1×Label:13C(6)15N(2) [K31]	FALSE	0	3449.69	1	1	49.98
1	[K].TVEEFSTEEVPVLLK.[N]		2300000									3400000																		0.69								P53063	High	P53063 [289-303]	High		FALSE	0	1719.91	1	1	27.79
3	[K].SFWDSNTGGLWAK.[G]		4400000			2100000				560000		2400000			1800000															1.81			1.17					P38234	High	P38234 [98-110]	High	1×Label:13C(6)15N(2) [K13]	FALSE	0	1476.7	1	1	21.74
1	[K].IQILSTLINESNVK.[E]								1400000									1300000																		1.1		P46682	Medium	P46682 [396-409]	Medium		FALSE	0	1571.9	1	1	18.94
1	[K].IQILSTLINESNVK.[E]																																					P46682	Medium	P46682 [396-409]	Medium	1×Label:13C(6)15N(2) [K14]	FALSE	0	1579.91	1	1	19.54
1	[K].DAPYLIEEITK.[R]		1700000									3500000																										P17883	High	P17883 [1338-1348]	High		FALSE	0	1291.68	1	1	23.19
2	[K].DAPYLIEEITK.[R]		1700000									3500000	2400000																	0.47								P17883	High	P17883 [1338-1348]	High	1×Label:13C(6)15N(2) [K11]	FALSE	0	1299.69	1	1	26.04
5	[K].APVYADAIDFIK.[R]		1500000	1500000			2300000		3700000	3800000																												P32626	High	P32626 [98-109]	High		FALSE	0	1322.7	1	1	50.67
4	[K].IIVVSGTLPNLGIGK.[L]		4500000	17000000			21000000			8300000		11000000	34000000			19000000			7900000																			P40482	High	P40482 [442-456]	High		FALSE	0	1480.91	1	1	83.19
5	[K].IIVVSGTLPNLGIGK.[L]		4500000	17000000			21000000		9500000	8300000		11000000	34000000			19000000		8600000	7900000											0.4	0.5			1.09		1.11	1.05	P40482	High	P40482 [442-456]	High	1×Label:13C(6)15N(2) [K15]	FALSE	0	1488.92	1	1	62.22
4	[K].TLPNLVNGIFK.[N]		5400000	63000000		8000000				23000000		9000000	3200000		8500000				22000000																			P54115	High	P54115 [290-300]	High		FALSE	0	1215.71	1	1	30.18
7	[K].TLPNLVNGIFK.[N]		5400000	63000000	1300000	8000000		9400000	31000000	23000000		9000000	3200000	770000	8500000		12000000	32000000	22000000											0.59	19.62	1.69	0.94		0.77	0.97	1.06	P54115	High	P54115 [290-300]	High	1×Label:13C(6)15N(2) [K11]	FALSE	0	1223.72	1	1	29.89
5	[K].VSLLYANETENDILLK.[D]		2800000	11000000			9800000		3700000			5600000	13000000			11000000		4600000												0.5						0.81		Q12746	High	Q12746 [209-224]	High		FALSE	0	1834.98	1	1	54.4
2	[K].VSLLYANETENDILLK.[D]			11000000			9800000						13000000			11000000															0.84			0.89				Q12746	High	Q12746 [209-224]	High	1×Label:13C(6)15N(2) [K16]	FALSE	0	1842.99	1	1	57.94
3	[K].QIVFEIPSQTN.[-]																																					P48164	High	P48164 [180-190]	High		FALSE	0	1275.66	1	1	27.95
2	[K].NYRREQDVPLIVPVVNPEHLDIVAQK.[L]								2000000	4000000																												P13663	Medium	P13663 [110-135]	Medium		FALSE	0	3041.65	1	1	21.1
4	[K].NYRREQDVPLIVPVVNPEHLDIVAQK.[L]																																					P13663	High	P13663 [110-135]	High	1×Label:13C(6)15N(2) [K26]	FALSE	0	3049.67	1	1	45.48
5	[K].FGRASYVGDSSQVEDPGAVGLCEFLK.[G]		5300000					780000	960000	2300000																												P54838	High	P54838 [553-578]	High	1×Carbamidomethyl [C22]	FALSE	0	2788.32	1	1	60.36
4	[K].FGRASYVGDSSQVEDPGAVGLCEFLK.[G]																																					P54838	High	P54838 [553-578]	High	1×Label:13C(6)15N(2) [K26]; 1×Carbamidomethyl [C22]	FALSE	0	2796.34	1	1	37.6
1	[K].LPEDALAFLK.[E]								5300000									5300000																				P38793	High	P38793 [129-138]	High		FALSE	0	1116.63	1	1	36.39
5	[K].LPEDALAFLK.[E]			3700000		1700000	4100000		5300000				8800000		2000000	6700000		5300000													0.42		0.81	0.61		1.01		P38793	High	P38793 [129-138]	High	1×Label:13C(6)15N(2) [K10]	FALSE	0	1124.64	1	1	56.13
6	[K].NAMDCWINTFGAK.[N]				4900000	5900000	3300000	3900000	4900000	3600000				4500000	5300000	4600000	3200000	4300000	3800000													1.08	1.11	0.72		1.15	0.95	P39683	High	P39683 [251-263]	High	1×Carbamidomethyl [C5]	FALSE	0	1527.67	1	1	62.9
1	[K].NAMDCWINTFGAK.[N]		3600000									8200000																		0.44								P39683	High	P39683 [251-263]	High	1×Label:13C(6)15N(2) [K13]; 1×Carbamidomethyl [C5]	FALSE	0	1535.69	1	1	62.46
1	[K].NAMDCWINTFGAK.[N]						550000									610000																		0.9				P39683	High	P39683 [251-263]	High	1×Oxidation [M3]; 1×Carbamidomethyl [C5]	FALSE	0	1543.67	1	1	29.57
1	[K].NAMDCWINTFGAK.[N]				350000									780000																		0.45						P39683	High	P39683 [251-263]	High	1×Label:13C(6)15N(2) [K13]; 1×Oxidation [M3]; 1×Carbamidomethyl [C5]	FALSE	0	1551.68	1	1	36.17
1	[K].NLSILQVFPSSGK.[V]		2200000									1600000																		1.37								P36102	Medium	P36102 [270-282]	Medium		FALSE	0	1389.77	1	1	15.59
4	[K].DISSPENLDDIYFK.[L]		2200000						1800000			5300000						1600000												0.41						1.11		Q12019	High	Q12019 [3196-3209]	High		FALSE	0	1655.78	1	1	33
6	[].FLLFGIQDGK.[]		49000000				140000000	430000000		530000		160000000				180000000	300000000																						High		High		FALSE	0	1137.63	0	1	37.35
4	[].FLLFGIQDGK.[]							430000000		250000000			780000				300000000		220000000																				High		High	1×Label:13C(6)15N(2) [K10]	FALSE	0	1145.64	0	1	37.83
7	[K].QEDYIDNLV.[-]																																					P36121	High	P36121 [274-282]	High		FALSE	0	1108.52	1	1	26.7
1	[K].LITTYISLLK.[L]												2100000																									P52891	Medium	P52891 [412-421]	Medium	1×Label:13C(6)15N(2) [K10]	FALSE	0	1172.74	1	1	17.27
1	[K].TWFDTLTIK.[L]		1400000																																			P49095	Medium	P49095 [453-461]	Medium		FALSE	0	1124.6	1	1	19.66
6	[K].CLAPTYLGEFALK.[G]		13000000	10000000		9900000			6700000	10000000		28000000	22000000		13000000			9100000	9800000												0.45						1.05	P38791	High	P38791 [145-157]	High	1×Carbamidomethyl [C1]	FALSE	0	1482.77	1	1	30.38
6	[K].CLAPTYLGEFALK.[G]		13000000	4300000		9900000	13000000		6700000			28000000	6400000		13000000	11000000		9100000												0.45	0.68		0.79	1.16		0.74		P38791	High	P38791 [145-157]	High	1×Label:13C(6)15N(2) [K13]; 1×Carbamidomethyl [C1]	FALSE	0	1490.78	1	1	42.78
3	[K].YDLCYDVQLPLGK.[Y]		7600000	2400000						2600000		7400000	3400000						1700000											1.03	0.71						1.55	P53254	High	P53254 [523-535]	High	1×Label:13C(6)15N(2) [K13]; 1×Carbamidomethyl [C4]	FALSE	0	1591.79	1	1	33.57
1	[K].RLSEQFSVPYLGNVPIDPK.[F]																																					P40558	High	P40558 [218-236]	High	1×Label:13C(6)15N(2) [K19]	FALSE	0	2167.16	1	1	25.25
1	[K].DVSSTQGMQLTVATSELFK.[E]																																					P32377	High	P32377 [205-223]	High		FALSE	0	2042.01	1	1	43.67
1	[K].DVSSTQGMQLTVATSELFK.[E]																																					P32377	High	P32377 [205-223]	High	1×Label:13C(6)15N(2) [K19]; 1×Oxidation [M8]	FALSE	0	2066.02	1	1	71.39
8	[K].IILVGGTIPELDPK.[T]		5200000	3600000		4000000	13000000	3800000	9300000	11000000		6200000	5000000		2500000	12000000	4400000	8100000	10000000											0.84			1.61	1.01	0.88		1.05	P49954	High	P49954 [92-105]	High		FALSE	0	1464.87	1	1	48.51
2	[K].IILVGGTIPELDPK.[T]			3600000					9300000				5000000					8100000													0.72					1.15		P49954	Medium	P49954 [92-105]	Medium	1×Label:13C(6)15N(2) [K14]	FALSE	0	1472.88	1	1	21.17
1	[K].DLTFTGLIGMNDPPRPNVK.[F]																																					P13586	Medium	P13586 [569-587]	Medium		FALSE	0	2085.08	1	1	14.67
1	[K].DLTFTGLIGMNDPPRPNVK.[F]																																					P13586	Medium	P13586 [569-587]	Medium	1×Label:13C(6)15N(2) [K19]	FALSE	0	2093.09	1	1	22.58
1	[K].DVERYNSDDFDTEFREPDMPTFVPSSSLK.[S]									2600000																												P06103	Medium	P06103 [162-190]	Medium		FALSE	0	3423.53	1	1	16.38
1	[K].DVERYNSDDFDTEFREPDMPTFVPSSSLK.[S]																																					P06103	Medium	P06103 [162-190]	Medium	1×Label:13C(6)15N(2) [K29]	FALSE	0	3431.55	1	1	15.63
1	[K].DVERYNSDDFDTEFREPDMPTFVPSSSLK.[S]																																					P06103	High	P06103 [162-190]	High	1×Label:13C(6)15N(2) [K29]; 1×Oxidation [M19]	FALSE	0	3447.54	1	1	20.82
3	[K].QQFDAIFDSLDK.[Q]		6000000			2700000	11000000					8400000			2300000	6000000																		1.93				P34216	High	P34216 [279-290]	High		FALSE	0	1426.68	1	1	41.02
6	[K].QQFDAIFDSLDK.[Q]		6000000	4000000		2700000			7700000	9500000		8400000	16000000		2300000			6300000	9900000											0.72	0.25		1.18			1.22	0.96	P34216	High	P34216 [279-290]	High	1×Label:13C(6)15N(2) [K12]	FALSE	0	1434.7	1	1	50.9
1	[K].GIVSEILISDSQGLK.[F]		5400000									7600000																		0.71								P32319	High	P32319 [347-361]	High		FALSE	0	1558.87	1	1	25.46
2	[K].GIVSEILISDSQGLK.[F]																																					P32319	Medium	P32319 [347-361]	Medium	1×Label:13C(6)15N(2) [K15]	FALSE	0	1566.88	1	1	22.38
7	[K].DGLILLQAYEK.[V]		11000000	8400000	11000000	5100000	20000000	3700000				21000000	9000000	13000000	8100000	22000000	3500000	5400000												0.5	0.94							P32599	High	P32599 [439-449]	High		FALSE	0	1262.7	1	1	38.92
8	[K].DGLILLQAYEK.[V]		4100000	3500000	11000000	5100000	20000000	3700000		12000000		17000000	5400000	13000000	8100000	22000000	3500000	5400000	13000000											0.25	0.64	0.9	0.63	0.92	1.05		0.92	P32599	High	P32599 [439-449]	High	1×Label:13C(6)15N(2) [K11]	FALSE	0	1270.71	1	1	40.2
2	[K].NSLIIDNGIATPELYALKK.[I]																																					Q12003	Medium	Q12003 [52-70]	Medium	1×Label:13C(6)15N(2) [K]	FALSE	1	2081.17	1	1	16.69
1	[K].NSLIIDNGIATPELYALKK.[I]																																					Q12003	Medium	Q12003 [52-70]	Medium	2×Label:13C(6)15N(2) [K18; K19]	FALSE	1	2089.19	1	1	17.04
1	[-].MNNTDPTSFESILAGVAKLRK.[E]		1900000																																			P06838	Medium	P06838 [1-21]	Medium		FALSE	1	2292.2	1	1	17.24
5	[K].IQNFGYNFDTNTADELIK.[G]		2800000	2100000		830000	3900000					2200000	1900000			4100000														1.28								P24276	High	P24276 [926-943]	High		FALSE	0	2103	1	1	79.06
3	[K].IQNFGYNFDTNTADELIK.[G]			2100000			3900000						1900000			4100000		710000													1.07			0.96				P24276	High	P24276 [926-943]	High	1×Label:13C(6)15N(2) [K18]	FALSE	0	2111.02	1	1	67.3
7	[K].DFICNWLGNK.[A]		13000000	2600000		6500000		8500000	7600000	12000000		14000000	6200000		3200000	6300000	8700000	5400000	9900000											0.92						1.42		P00729	High	P00729 [449-458]	High	1×Carbamidomethyl [C4]	FALSE	0	1266.59	1	1	30.73
6	[K].DFICNWLGNK.[A]			2600000		6500000		8500000		12000000			6200000		3200000	6300000	8700000		9900000												0.42		2.02		0.97		1.2	P00729	High	P00729 [449-458]	High	1×Label:13C(6)15N(2) [K10]; 1×Carbamidomethyl [C4]	FALSE	0	1274.61	1	1	26.78
1	[K].MPTTINIPVNSAPGALGLPEK.[E]				3000000									2600000																								Q08742	High	Q08742 [65-85]	High		FALSE	0	2120.14	1	1	26.06
4	[K].MPTTINIPVNSAPGALGLPEK.[E]				3000000							1400000	810000	2600000																		1.15						Q08742	High	Q08742 [65-85]	High	1×Label:13C(6)15N(2) [K21]	FALSE	0	2128.16	1	1	70.86
2	[M].ADFLLRPIK.[Q]																																					P38768	High	P38768 [2-10]	High	1×Acetyl [N-Term]	FALSE	0	1114.66	1	1	30.92	P38768 1×Acetyl [N-Term]
1	[M].ADFLLRPIK.[Q]																																					P38768	Medium	P38768 [2-10]	Medium	1×Label:13C(6)15N(2) [K9]; 1×Acetyl [N-Term]	FALSE	0	1122.68	1	1	20.38
1	[K].ADLINNLGTIAK.[S]																																					CON_006996223	Medium	CON_006996223 [101-112]	Medium	1×Label:13C(6)15N(2) [K12]	FALSE	0	1250.72	1	1	16.99
7	[K].SNEFDSAIIQSVQGDSNLVTK.[K]		1900000	3100000			5200000		2900000			2700000	4600000		1000000	7100000		3200000																				Q03774	High	Q03774 [403-423]	High		FALSE	0	2252.1	1	1	105.55
10	[K].SNEFDSAIIQSVQGDSNLVTK.[K]		1900000	3100000			5200000		2900000	1600000		2700000	4600000	4200000	1000000	7100000		3200000	1100000											0.7	0.66			0.74		0.89	1.5	Q03774	High	Q03774 [403-423]	High	1×Label:13C(6)15N(2) [K21]	FALSE	0	2260.12	1	1	143.47
2	[K].YNPSALIEHLDVESALK.[Y]		2600000									4800000	830000																	0.55								P10964	High	P10964 [1080-1096]	High	1×Label:13C(6)15N(2) [K17]	FALSE	0	1907	1	1	29.6
5	[K].SPVINALTSEILK.[V]		6600000			1700000	5500000		3600000	6000000		17000000			1100000	7600000		3100000	7700000														1.47			1.17		P36775	High	P36775 [392-404]	High		FALSE	0	1384.8	1	1	47.12
9	[K].SPVINALTSEILK.[V]		21000000	15000000		26000000	5500000		2900000	6000000		20000000	21000000		18000000	7600000		3800000	7700000		80.64									0.64	0.71		1.5	0.72		0.75	0.77	P36775	High	P36775 [392-404]	High	1×Label:13C(6)15N(2) [K13]	FALSE	0	1392.82	1	1	46.98
5	[K].ILSLEPLNIETENSDPQLK.[E]			2900000		2400000	3900000	690000	1900000				1600000		1000000	3200000		1800000																				P36112	High	P36112 [129-147]	High		FALSE	0	2153.13	1	1	86.63
5	[K].ILSLEPLNIETENSDPQLK.[E]		6000000	2900000		2400000	3900000		1900000			8700000	1600000		1000000	3200000		1800000												0.69	1.84		2.3	1.21		1.02		P36112	High	P36112 [129-147]	High	1×Label:13C(6)15N(2) [K19]	FALSE	0	2161.15	1	1	72.34
1	[K].YTYILVLTSLNGTFESK.[H]																	16000000																				Q06001	Medium	Q06001 [72-88]	Medium	1×Label:13C(6)15N(2) [K17]	FALSE	0	1957.04	1	1	16.07
3	[K].SLEDILNAYK.[K]		1700000	640000								3400000	740000																									P53953	High	P53953 [634-643]	High		FALSE	0	1165.61	1	1	32.8
2	[K].SLEDILNAYK.[K]		1700000	640000								3400000	740000																	0.51	0.86							P53953	High	P53953 [634-643]	High	1×Label:13C(6)15N(2) [K10]	FALSE	0	1173.62	1	1	55.14
2	[K].ADSVLPDLSSWTK.[I]											1700000	950000																									P06783	High	P06783 [100-112]	High	1×Label:13C(6)15N(2) [K13]	FALSE	0	1426.73	1	1	36.93
1	[K].DVIVLANDLNPESYK.[Y]		2100000									5300000																		0.4								P38793	High	P38793 [300-314]	High	1×Label:13C(6)15N(2) [K15]	FALSE	0	1697.88	1	1	60.82
2	[M].SELNALLK.[D]				1700000									2000000																								P40079	High	P40079 [2-9]	High	1×Acetyl [N-Term]	FALSE	0	929.53	1	1	32.7	P40079 1×Acetyl [N-Term]
3	[M].SELNALLK.[D]		740000		1700000							3000000	1500000	2000000																0.25		0.87						P40079	High	P40079 [2-9]	High	1×Label:13C(6)15N(2) [K8]; 1×Acetyl [N-Term]	FALSE	0	937.544	1	1	52.66	P40079 1×Acetyl [N-Term]
1	[K].DLMDLCDVVESK.[F]				11000000									12000000																		0.93						P28000	High	P28000 [123-134]	High	1×Carbamidomethyl [C6]	FALSE	0	1423.64	1	1	45.05
1	[K].DLMDLCDVVESK.[F]											1200000																										P28000	High	P28000 [123-134]	High	1×Label:13C(6)15N(2) [K12]; 1×Carbamidomethyl [C6]	FALSE	0	1431.66	1	1	57.49
1	[K].DLMDLCDVVESK.[F]				280000									990000																		0.28						P28000	High	P28000 [123-134]	High	1×Label:13C(6)15N(2) [K12]; 1×Oxidation [M3]; 1×Carbamidomethyl [C6]	FALSE	0	1447.65	1	1	19.53
8	[K].LCSGVTGLLFTDEDVNTVK.[E]		9600000	3800000	18000000	9000000	21000000	4500000	8800000	14000000		39000000	21000000	9400000	11000000	34000000	5200000	10000000	19000000																			P33201	High	P33201 [95-113]	High	1×Carbamidomethyl [C2]	FALSE	0	2068.03	1	1	106.07
8	[K].LCSGVTGLLFTDEDVNTVK.[E]		13000000	3800000	18000000	9000000	21000000	4500000		14000000		39000000	21000000	9400000	11000000	34000000	5200000		19000000		55.52									0.29	0.18	1.92	0.81	0.63	0.86		0.74	P33201	High	P33201 [95-113]	High	1×Label:13C(6)15N(2) [K19]; 1×Carbamidomethyl [C2]	FALSE	0	2076.04	1	1	117.54
8	[M].SSAITALTPNQVNDELNK.[M]		49000000	53000000		29000000	56000000		49000000	24000000		50000000	57000000	30000000	25000000	49000000		45000000	25000000								5.82						1.14	1.13		1.16		P22203	High	P22203 [2-19]	High	1×Acetyl [N-Term]	FALSE	0	1956.99	1	1	64.46	P22203 1×Acetyl [N-Term]
5	[M].SSAITALTPNQVNDELNK.[M]		49000000	53000000						24000000		50000000	57000000	30000000					25000000		1.15									0.96	0.93						0.96	P22203	High	P22203 [2-19]	High	1×Label:13C(6)15N(2) [K18]; 1×Acetyl [N-Term]	FALSE	0	1965	1	1	73.07	P22203 1×Acetyl [N-Term]
2	[K].LPSTLVSGLPVDFNK.[S]				7000000				5600000					4600000				4900000																				P38732	High	P38732 [310-324]	High		FALSE	0	1586.88	1	1	56.37
5	[K].LPSTLVSGLPVDFNK.[S]		3400000		7000000		3300000		5600000	3200000		10000000		4600000		10000000		4900000	2700000											0.33		1.53		0.32		1.16	1.16	P38732	High	P38732 [310-324]	High	1×Label:13C(6)15N(2) [K15]	FALSE	0	1594.89	1	1	81.89
3	[K].GNNNNSIDDINTQPDEFNDFLNDTSNSFDTTRK.[E]					370000	1800000																															P38682	High	P38682 [301-333]	High		FALSE	0	3762.64	1	1	87.44
5	[K].GNNNNSIDDINTQPDEFNDFLNDTSNSFDTTRK.[E]																																					P38682	High	P38682 [301-333]	High	1×Label:13C(6)15N(2) [K33]	FALSE	0	3770.65	1	1	90.84
3	[K].FQFVTSIIEEAK.[G]												1400000			970000																						P47077	High	P47077 [83-94]	High	1×Label:13C(6)15N(2) [K12]	FALSE	0	1419.76	1	1	30
6	[K].LYGGADGSGAADYDDEDEDDDGDYFEHDEL.[-]																																					P16474	High	P16474 [653-682]	High		FALSE	0	3270.19	1	1	71.14
3	[K].ISLQDIYDLEDLKK.[N]		1600000	230000		1100000						1700000			1700000																		0.66					P23615	Medium	P23615 [294-307]	Medium		FALSE	1	1692.91	1	1	15.27
3	[K].YMGDDEDDQQEWVCEAILPDVHK.[R]		1900000									3100000					600000													0.61								Q05583	High	Q05583 [228-250]	High	1×Label:13C(6)15N(2) [K23]; 1×Carbamidomethyl [C14]	FALSE	0	2800.2	1	1	47.22
1	[K].GKPPLFAYQVESVDNVAIPSTLK.[I]			2200000									3600000																		0.61							P38719	Medium	P38719 [206-228]	Medium	2×Label:13C(6)15N(2) [K2; K23]	FALSE	0	2489.36	1	1	17.05
4	[K].DEEVFTLDPIVNK.[A]		4100000				1800000	450000		1600000		3200000				2900000	2400000		2700000											1.28				0.62	0.19		0.59	P38845	High	P38845 [361-373]	High		FALSE	0	1518.77	1	1	36.17
4	[K].DEEVFTLDPIVNK.[A]			7700000					4400000				4900000		780000			3800000													1.58					1.14		P38845	High	P38845 [361-373]	High	1×Label:13C(6)15N(2) [K13]	FALSE	0	1526.78	1	1	55.26
4	[K].WDDLNEQLTLLSK.[K]			6000000			7700000		10000000	10000000			7500000					2600000	10000000																			Q12250	High	Q12250 [72-84]	High		FALSE	0	1574.81	1	1	55.96
6	[K].WDDLNEQLTLLSK.[K]		6300000	6000000	15000000	5300000			10000000	10000000		9500000	7500000	14000000	6100000			2600000	10000000											0.67	0.81	1.05	0.87			3.92	1.01	Q12250	High	Q12250 [72-84]	High	1×Label:13C(6)15N(2) [K13]	FALSE	0	1582.82	1	1	65.84
1	[K].LYQAGGAPGGAAGGAPGGFPGGAPPAPEAEGPTVEEVD.[-]																																					P10591	High	P10591 [605-642]	High		FALSE	0	3375.58	1	1	21.14
1	[K].VLFDFICPK.[E]								1400000									790000																		1.73		Q06685	High	Q06685 [937-945]	High	1×Carbamidomethyl [C7]	FALSE	0	1138.6	1	1	56.7
4	[K].QDRSPLPDVPAIYFVSPTK.[E]		1300000	870000																																		P22213	High	P22213 [88-106]	High		FALSE	0	2130.12	1	1	28.08
4	[K].QDRSPLPDVPAIYFVSPTK.[E]																																					P22213	High	P22213 [88-106]	High	1×Label:13C(6)15N(2) [K19]	FALSE	0	2138.14	1	1	38.87
1	[K].TSSRQTVFLPMVGLVDPDK.[L]								2700000																													P33297	High	P33297 [121-139]	High		FALSE	0	2090.1	1	1	26.51
3	[K].IEHVPLPENEIIRVGPQESII.[-]		3700000				8100000		3500000																													P32388	High	P32388 [117-137]	High		FALSE	0	2382.3	1	1	26.29
3	[K].ILLQATPSTLSGDQVEGDLLK.[I]			1700000					580000				3100000	1400000																								P32798	High	P32798 [302-322]	High		FALSE	0	2198.19	1	1	56.01
4	[K].ILLQATPSTLSGDQVEGDLLK.[I]		2300000	1700000					580000			3200000	3100000			2700000														0.71	0.55							P32798	High	P32798 [302-322]	High	1×Label:13C(6)15N(2) [K21]	FALSE	0	2206.21	1	1	55.85
3	[K].EEEVPLVALSLPSGK.[F]								14000000	21000000								20000000	11000000																			P00815	High	P00815 [46-60]	High		FALSE	0	1567.86	1	1	55.48
7	[K].EEEVPLVALSLPSGK.[F]		7700000	6600000	31000000			13000000	14000000	21000000		40000000	23000000	53000000			9000000	20000000	11000000											0.19	0.28	0.59			1.4	0.71	1.97	P00815	High	P00815 [46-60]	High	1×Label:13C(6)15N(2) [K15]	FALSE	0	1575.87	1	1	46.56
2	[K].LSINGPLPVFNSTIK.[H]						7300000									9900000																						Q02931	High	Q02931 [383-397]	High		FALSE	0	1599.91	1	1	40.74
7	[K].LSINGPLPVFNSTIK.[H]			1800000		1500000	7300000		2400000				5800000		870000	9900000		3900000													0.31		1.7	0.74		0.62		Q02931	High	Q02931 [383-397]	High	1×Label:13C(6)15N(2) [K15]	FALSE	0	1607.92	1	1	59.11
2	[K].QFFPDLQPTDFEK.[L]		6900000		6100000							9500000		6100000																0.73		0.99						P14906	High	P14906 [292-304]	High	1×Label:13C(6)15N(2) [K13]	FALSE	0	1619.78	1	1	24.84
4	[K].EEAPAPTPAASAPAPAAAAPAPVAAAAPAAAAAEIADEPVK.[A]						36000000			19000000						23000000	1400000		22000000															1.53			0.85	P19097	High	P19097 [106-146]	High		FALSE	0	3642.86	1	1	60.74
1	[K].EEAPAPTPAASAPAPAAAAPAPVAAAAPAAAAAEIADEPVK.[A]			5400000									5700000																		0.95							P19097	High	P19097 [106-146]	High	1×Label:13C(6)15N(2) [K41]	FALSE	0	3650.88	1	1	43.8
4	[K].ALSTWEETLTSFK.[N]		1400000						1600000	3300000		1800000						3900000	5900000											0.76						0.4	0.57	P36016	High	P36016 [746-758]	High		FALSE	0	1512.76	1	1	41
1	[K].ALSTWEETLTSFK.[N]						4300000									6500000																		0.66				P36016	High	P36016 [746-758]	High	1×Label:13C(6)15N(2) [K13]	FALSE	0	1520.77	1	1	26.56
1	[K].FAPEAPDLFACASFDNK.[I]							3900000									4800000																					P38968	High	P38968 [308-324]	High	1×Carbamidomethyl [C11]	FALSE	0	1899.86	1	1	41.24
7	[K].FAPEAPDLFACASFDNK.[I]		3600000		6600000		11000000	3900000	2500000			8000000	4300000	5900000		9300000	4800000													0.46		1.11		1.13	0.81			P38968	High	P38968 [308-324]	High	1×Label:13C(6)15N(2) [K17]; 1×Carbamidomethyl [C11]	FALSE	0	1907.87	1	1	67.39
5	[K].AQAQVEVAQQEYDYYNDLLK.[T]		1500000	1400000						5400000		890000	1400000						5700000																		0.95	P39743	High	P39743 [183-202]	High		FALSE	0	2388.14	1	1	71.8
7	[K].AQAQVEVAQQEYDYYNDLLK.[T]		1500000	2200000			1500000					890000	4100000			940000			450000			45.9								1.68	0.73			1.55				P39743	High	P39743 [183-202]	High	1×Label:13C(6)15N(2) [K20]	FALSE	0	2396.15	1	1	91.22
1	[K].LNGFTTPLEFPISTLRK.[I]																																					P27692	Medium	P27692 [566-582]	Medium	1×Label:13C(6)15N(2) [K17]	FALSE	0	1942.09	1	1	15.13
3	[K].AGVRSANEDGTFSVLYPDELEDDTLNETNLK.[M]		2100000							950000																												P25359	High	P25359 [174-204]	High		FALSE	0	3412.6	1	1	41.82
3	[M].ALFNVEGWSIK.[T]									2800000			750000						1400000																		2.06	P38961	High	P38961 [2-12]	High	1×Label:13C(6)15N(2) [K11]	FALSE	0	1271.69	1	1	27.46
1	[K].AGGLPMDALTLMK.[C]											1100000																										Q05636	Medium	Q05636 [251-263]	Medium	1×Label:13C(6)15N(2) [K13]	FALSE	0	1325.7	1	1	15.47
1	[K].EIIDYLLECK.[E]						560000																															Q03034	High	Q03034 [98-107]	High	1×Carbamidomethyl [C9]	FALSE	0	1295.66	1	1	35.41
2	[K].VSLDNFVLLK.[V]		370000							710000																												P24583	High	P24583 [819-828]	High		FALSE	0	1147.67	1	1	25.73
1	[K].VSLDNFVLLK.[V]																																					P24583	Medium	P24583 [819-828]	Medium	1×Label:13C(6)15N(2) [K10]	FALSE	0	1155.69	1	1	14.08
7	[K].EIGWNNEDIHVPLLPGEQCGALTK.[Q]		35000000			37000000		34000000	61000000	120000000		44000000			46000000		31000000	54000000	110000000																			P38891	High	P38891 [343-366]	High	1×Carbamidomethyl [C19]	FALSE	0	2690.32	1	1	51.14
7	[K].EIGWNNEDIHVPLLPGEQCGALTK.[Q]		35000000	29000000		37000000	71000000		61000000	120000000		44000000	60000000		46000000	46000000		54000000	110000000											0.8	0.49		0.8	1.54		1.11	1.09	P38891	High	P38891 [343-366]	High	1×Label:13C(6)15N(2) [K24]; 1×Carbamidomethyl [C19]	FALSE	0	2698.34	1	1	51.73
2	[K].KPLNPFLGELFVGK.[W]						16000000									24000000																						P35844	High	P35844 [109-122]	High		FALSE	0	1558.9	1	1	42.73
8	[K].KPLNPFLGELFVGK.[W]		2400000	960000		1200000	16000000	7000000	4500000	1100000		2200000	3300000		3400000	24000000	6700000	3600000	3700000											1.07	0.29		0.37	0.66	1.05	1.26	0.3	P35844	High	P35844 [109-122]	High	2×Label:13C(6)15N(2) [K1; K14]	FALSE	0	1574.93	1	1	58.18
2	[K].DITENLGALQINNQGSEEDELNDTGVSSVK.[L]														630000																							P36123	High	P36123 [547-576]	High		FALSE	0	3189.5	1	1	21.98
3	[K].DITENLGALQINNQGSEEDELNDTGVSSVK.[L]											630000																										P36123	High	P36123 [547-576]	High	1×Label:13C(6)15N(2) [K30]	FALSE	0	3197.52	1	1	54.03
2	[K].QFMYFDSLESLPDPK.[N]						19000000			6500000						12000000			3400000															1.49			1.93	P22515	High	P22515 [387-401]	High	1×Label:13C(6)15N(2) [K15]	FALSE	0	1824.86	1	1	44.4
4	[K].QFMYFDSLESLPDPK.[N]		2700000	2200000			8400000					3400000	3100000		590000	4800000														0.8	0.69			1.76				P22515	High	P22515 [387-401]	High	1×Label:13C(6)15N(2) [K15]; 1×Oxidation [M3]	FALSE	0	1840.86	1	1	45.69
2	[K].AYSLGLYDDDLEEDPGTIVEK.[L]								670000									620000																				P43573	High	P43573 [652-672]	High		FALSE	0	2342.09	1	1	51.52
3	[K].AYSLGLYDDDLEEDPGTIVEK.[L]								670000									620000																		1.08		P43573	High	P43573 [652-672]	High	1×Label:13C(6)15N(2) [K21]	FALSE	0	2350.11	1	1	61.31
1	[M].SEFLNENPDILEENQLPTRK.[E]																																					P38829	High	P38829 [2-21]	High	1×Acetyl [N-Term]	FALSE	0	2428.2	1	1	25.13	P38829 1×Acetyl [N-Term]
3	[M].SEFLNENPDILEENQLPTRK.[E]																																					P38829	High	P38829 [2-21]	High	1×Label:13C(6)15N(2) [K20]; 1×Acetyl [N-Term]	FALSE	0	2436.21	1	1	34.59	P38829 1×Acetyl [N-Term]
8	[K].GAFPVLLQTFK.[E]		31000000		7500000	10000000	36000000	17000000	10000000	19000000		33000000		10000000	13000000	26000000	14000000	13000000	18000000													0.72			1.16			P22147	High	P22147 [304-314]	High		FALSE	0	1220.7	1	1	53.67
6	[K].GAFPVLLQTFK.[E]		31000000			10000000	36000000		10000000	19000000		33000000			13000000	26000000		13000000	18000000											0.95			0.77	1.39		0.79	1.11	P22147	High	P22147 [304-314]	High	1×Label:13C(6)15N(2) [K11]	FALSE	0	1228.72	1	1	57.62
1	[K].SPIHLAGLSDVPEIFAK.[M]																																					P38113	Medium	P38113 [319-335]	Medium		FALSE	0	1793.98	1	1	16.2
4	[K].SPIHLAGLSDVPEIFAK.[M]		3800000	940000						3800000		6800000	2500000						3900000											0.56	0.38						0.97	P38113	High	P38113 [319-335]	High	1×Label:13C(6)15N(2) [K17]	FALSE	0	1801.99	1	1	40.87
2	[K].LALDALLAYK.[N]						2800000																															P35194	High	P35194 [868-877]	High		FALSE	0	1090.65	1	1	37.47
6	[K].LALDALLAYK.[N]						2800000		1100000			1300000			390000			1200000	1200000																	0.89		P35194	High	P35194 [868-877]	High	1×Label:13C(6)15N(2) [K10]	FALSE	0	1098.66	1	1	65.74
2	[K].HLNICGTVGSIDNDMSTTDATIGAYSALDRICK.[A]								870000																													P16862	High	P16862 [337-369]	High	2×Carbamidomethyl [C5; C32]	FALSE	0	3569.67	1	1	101.09
1	[K].HLNICGTVGSIDNDMSTTDATIGAYSALDRICK.[A]																																					P16862	High	P16862 [337-369]	High	1×Label:13C(6)15N(2) [K33]; 2×Carbamidomethyl [C5; C32]	FALSE	0	3577.68	1	1	94.92
2	[K].NSSTGQYEYAMSSGGLVTALEGLK.[K]			6800000									2200000																									Q00764	High	Q00764 [32-55]	High	1×Oxidation [M11]	FALSE	0	2479.17	1	1	77.21
2	[K].NSSTGQYEYAMSSGGLVTALEGLK.[K]			6800000									2200000																		3.12							Q00764	High	Q00764 [32-55]	High	1×Label:13C(6)15N(2) [K24]; 1×Oxidation [M11]	FALSE	0	2487.18	1	1	103.99
1	[K].LLAIENLWK.[T]																																					P52488	High	P52488 [265-273]	High		FALSE	0	1099.65	1	1	33.19
1	[K].LLAIENLWK.[T]											860000																										P52488	High	P52488 [265-273]	High	1×Label:13C(6)15N(2) [K9]	FALSE	0	1107.67	1	1	28.88
5	[K].IVRDLSQLSDSINIMITK.[E]					1000000	8400000	2500000																														P15873	High	P15873 [147-164]	High		FALSE	0	2046.13	1	1	43.66
6	[K].IVRDLSQLSDSINIMITK.[E]																																					P15873	High	P15873 [147-164]	High	1×Label:13C(6)15N(2) [K18]	FALSE	0	2054.14	1	1	73.74
2	[K].FSLNTEYQANPETELINLK.[A]														1200000																							P00724	Medium	P00724 [332-350]	Medium		FALSE	0	2224.11	1	1	23.36
2	[K].FSLNTEYQANPETELINLK.[A]											6000000				4200000																						P00724	High	P00724 [332-350]	High	1×Label:13C(6)15N(2) [K19]	FALSE	0	2232.13	1	1	106.02
1	[K].NFLAPAEPDEEIEVTIEQGK.[T]											1800000																										P32327	High	P32327 [1028-1047]	High	1×Label:13C(6)15N(2) [K20]	FALSE	0	2237.11	1	1	45.57
1	[K].TLSASGYTSTTNFLNLVSK.[W]						2800000																															P32454	High	P32454 [658-676]	High		FALSE	0	2004.03	1	1	73.37
2	[K].TLSASGYTSTTNFLNLVSK.[W]			1700000	490000								2200000																		0.76							P32454	High	P32454 [658-676]	High	1×Label:13C(6)15N(2) [K19]	FALSE	0	2012.04	1	1	55.03
1	[K].NEILEETVPELPEDYEISEK.[T]													840000																								P53919	Medium	P53919 [115-134]	Medium		FALSE	0	2376.13	1	1	20.01
1	[K].NEILEETVPELPEDYEISEK.[T]											1000000																										P53919	Medium	P53919 [115-134]	Medium	1×Label:13C(6)15N(2) [K20]	FALSE	0	2384.15	1	1	15.92
3	[K].CIAIIPQFELSTADSRGVLPK.[A]		5800000				7000000			5000000																												P17423	High	P17423 [216-236]	High	1×Carbamidomethyl [C1]	FALSE	0	2315.24	1	1	36.22
1	[K].CIAIIPQFELSTADSRGVLPK.[A]																																					P17423	Medium	P17423 [216-236]	Medium	1×Label:13C(6)15N(2) [K21]; 1×Carbamidomethyl [C1]	FALSE	0	2323.26	1	1	19.34
1	[K].VVFNTEAHPFPVLDEEILK.[S]						7300000									5600000																						P32906	Medium	P32906 [521-539]	Medium		FALSE	0	2197.15	1	1	13.09
1	[K].VVFNTEAHPFPVLDEEILK.[S]																																					P32906	Medium	P32906 [521-539]	Medium	1×Label:13C(6)15N(2) [K19]	FALSE	0	2205.17	1	1	18.62
5	[K].LGPMLNSFMGAGNVDISGK.[L]								4200000			3200000	2100000			820000		4400000	700000																	0.95		Q12154	High	Q12154 [197-215]	High	1×Label:13C(6)15N(2) [K19]	FALSE	0	1915.95	1	1	98.24
3	[K].YIEESQAIIQELVK.[L]						9100000		5400000				1700000			11000000		6800000																		0.8		P43609	High	P43609 [421-434]	High		FALSE	0	1662.89	1	1	78.34
3	[K].YIEESQAIIQELVK.[L]		6400000		4100000		9100000					13000000		5800000		11000000														0.48		0.7		0.8				P43609	High	P43609 [421-434]	High	1×Label:13C(6)15N(2) [K14]	FALSE	0	1670.91	1	1	51.53
1	[K].LYQAGGAPEGAAPGGFPGGAPPAPEAEGPTVEEVD.[-]																																					P10592	Medium	P10592 [605-639]	Medium		FALSE	0	3262.52	1	1	13.52
5	[K].FGINVETSTTEPYTYYIPK.[G]				2300000		12000000	8100000	1800000	2000000				3700000		9400000	6800000																					P08566	High	P08566 [623-641]	High		FALSE	0	2223.09	1	1	69.27
4	[K].FGINVETSTTEPYTYYIPK.[G]		5100000		2300000		12000000	8100000				11000000		3700000		9400000	6800000													0.46		0.63		1.28	1.19			P08566	High	P08566 [623-641]	High	1×Label:13C(6)15N(2) [K19]	FALSE	0	2231.1	1	1	60.08
3	[K].TLAFPINPSDINQLQGVYPSRPEK.[T]			3000000					3000000																													P38071	High	P38071 [56-79]	High		FALSE	0	2684.4	1	1	33.8
1	[K].APDFVESNTIFNLNTVK.[S]											1500000																										P00401	High	P00401 [494-510]	High	1×Label:13C(6)15N(2) [K17]	FALSE	0	1916.98	1	1	50.19
2	[K].LPNFNEVSPEERIPLFIAK.[V]																																					P38903	High	P38903 [277-295]	High	1×Label:13C(6)15N(2) [K19]	FALSE	0	2221.21	1	1	32.53
1	[K].EQSLPATPLYNFSVLSSSTHENYLK.[Y]																																					P53254	High	P53254 [323-347]	High		FALSE	0	2825.4	1	1	32.5
4	[K].IVDMVSYGIWEPEVIK.[Q]				540000		4700000	5900000		7200000						7800000	4400000		6400000																			P39077	High	P39077 [491-506]	High		FALSE	0	1877.97	1	1	76.86
5	[K].IVDMVSYGIWEPEVIK.[Q]						4700000	5900000	3500000	7200000						7800000	4400000	3400000	6400000															0.6	1.34	1.01	1.12	P39077	High	P39077 [491-506]	High	1×Label:13C(6)15N(2) [K16]	FALSE	0	1885.99	1	1	69.98
2	[K].IVDMVSYGIWEPEVIK.[Q]						1400000																															P39077	High	P39077 [491-506]	High	1×Oxidation [M4]	FALSE	0	1893.97	1	1	31.79
3	[K].SIFEFLTAK.[G]					2000000				3000000					3300000				4100000														0.62					Q12211	Medium	Q12211 [485-493]	Medium		FALSE	0	1055.58	1	1	23.9
7	[K].SIFEFLTAK.[G]		2700000					3600000	2100000	3000000		6500000		580000			3100000	2000000	4100000											0.42					1.18	1.01	0.73	Q12211	High	Q12211 [485-493]	High	1×Label:13C(6)15N(2) [K9]	FALSE	0	1063.59	1	1	30.8
1	[K].SGRIGVLANHVPTVEQLLPGVVEVMEGSNSK.[K]																																					Q12165	Medium	Q12165 [58-88]	Medium	1×Oxidation [M25]	FALSE	0	3232.7	1	1	25.48
3	[K].SGRIGVLANHVPTVEQLLPGVVEVMEGSNSK.[K]																																					Q12165	High	Q12165 [58-88]	High	1×Label:13C(6)15N(2) [K31]; 1×Oxidation [M25]	FALSE	0	3240.71	1	1	47.97
2	[K].GIVVEAYSPLGSTDAPLLK.[E]		6600000																																			P14065	High	P14065 [213-231]	High		FALSE	0	1930.05	1	1	36.78
8	[K].AYAVTTLPQEQSDQILTLVK.[R]		3700000		5900000		6700000	4000000	11000000	3100000		8500000		6700000		7700000	4100000	9600000	2900000																1.51	1.1	1.06	P33338	High	P33338 [662-681]	High		FALSE	0	2218.2	1	1	62.34
10	[K].AYAVTTLPQEQSDQILTLVK.[R]		3700000	1700000	7800000	1500000	6700000	4000000	11000000			8500000	3700000	6700000	2400000	7700000	4100000	9600000					29.43							0.44	0.47	1.25	0.62	0.87	0.97	1.09		P33338	High	P33338 [662-681]	High	1×Label:13C(6)15N(2) [K20]	FALSE	0	2226.21	1	1	73.76
2	[K].SIFETIDTEFSQASAK.[Q]				5600000		14000000							6500000		8700000																		1.58				P36037	High	P36037 [598-613]	High		FALSE	0	1773.85	1	1	47.86
2	[K].SIFETIDTEFSQASAK.[Q]		4300000		5600000							3300000		6500000																1.3								P36037	High	P36037 [598-613]	High	1×Label:13C(6)15N(2) [K16]	FALSE	0	1781.87	1	1	59.81
1	[K].RVSQTFEAK.[L]																																					P53114	Medium	P53114 [228-236]	Medium	1×Label:13C(6)15N(2) [K9]	FALSE	0	1073.58	1	1	17.64
1	[K].GDLLFIDQPTGTGFSVEQNK.[D]																																					P09620	High	P09620 [133-152]	High		FALSE	0	2166.07	1	1	40.61
3	[K].NANLATFQNELAPYIK.[S]		4700000	3100000						2000000		8000000	4900000						2300000																		0.86	Q12754	High	Q12754 [523-538]	High		FALSE	0	1806.94	1	1	82.31
6	[K].NANLATFQNELAPYIK.[S]		4700000	3100000	4800000	5200000			10000000			8000000	4900000	4600000	5200000			9000000												0.59	0.64	1.04	1.01			1.16		Q12754	High	Q12754 [523-538]	High	1×Label:13C(6)15N(2) [K16]	FALSE	0	1814.95	1	1	77.36
5	[K].HGLQTSIEDLGWSTELEPSMDEAQFVGK.[L]		8400000	6100000					6700000			8500000	6200000					9500000												0.99	0.99					0.7		P00812	High	P00812 [41-68]	High		FALSE	0	3104.45	1	1	64.65
3	[K].HGLQTSIEDLGWSTELEPSMDEAQFVGK.[L]						3700000									8900000																		0.42				P00812	High	P00812 [41-68]	High	1×Label:13C(6)15N(2) [K28]	FALSE	0	3112.47	1	1	65.13
1	[K].HGLQTSIEDLGWSTELEPSMDEAQFVGK.[L]		3300000									4700000																		0.7								P00812	Medium	P00812 [41-68]	Medium	1×Label:13C(6)15N(2) [K28]; 1×Oxidation [M20]	FALSE	0	3128.46	1	1	15.92
4	[-].MLSRIQNYTSGLVSK.[A]						8700000		5000000	1800000						1900000																		4.56				Q12233	High	Q12233 [1-15]	High	1×Acetyl [N-Term]	FALSE	0	1738.92	1	1	60.18	Q12233 1×Acetyl [N-Term]
1	[-].MLSRIQNYTSGLVSK.[A]																																					Q12233	Medium	Q12233 [1-15]	Medium	1×Label:13C(6)15N(2) [K15]; 1×Acetyl [N-Term]	FALSE	0	1746.93	1	1	20.59
14	[K].RIAIEEIPDEELEFEENPNPTVEN.[-]		5900000	1900000	1500000	3700000	3500000	1800000	2200000	3100000																												Q12329	High	Q12329 [352-375]	High		FALSE	0	2826.33	1	1	53.5
1	[K].TGDLWDALADASGK.[D]																																					P37898	High	P37898 [423-436]	High		FALSE	0	1419.68	1	1	43.17
8	[K].NQGVIQLDGFSQDDYNLIK.[N]			10000000	9400000	14000000	10000000		21000000	10000000			14000000	11000000	18000000	10000000		22000000	13000000													0.89	0.76	0.96				Q04636	High	Q04636 [72-90]	High		FALSE	0	2167.07	1	1	94.38
6	[K].NQGVIQLDGFSQDDYNLIK.[N]		11000000	10000000				9200000	21000000	10000000		15000000	14000000				9600000	22000000	13000000											0.73	0.74				0.96	0.94	0.77	Q04636	High	Q04636 [72-90]	High	1×Label:13C(6)15N(2) [K19]	FALSE	0	2175.08	1	1	93.47
1	[K].LADSEHLYEVLPAFIK.[S]											1400000																										Q12242	High	Q12242 [274-289]	High	1×Label:13C(6)15N(2) [K16]	FALSE	0	1852.99	1	1	31.63
4	[K].GIEIAGGEAEIFQVPDVSYK.[T]		2700000					840000		2600000		2100000							2400000											1.27							1.08	P38234	High	P38234 [25-44]	High		FALSE	0	2122.07	1	1	86.39
6	[K].AIDEQFGSLDELIK.[L]		44000000			36000000	27000000		60000000	55000000		52000000	21000000		35000000	26000000		61000000	70000000											0.84			1.03	1.04		0.98	0.79	P00447	High	P00447 [132-145]	High	1×Label:13C(6)15N(2) [K14]	FALSE	0	1585.82	1	1	71.22
3	[K].AANQTASSIVDFYNAIGDDEEEK.[I]		2600000		3500000			1500000				4800000		3500000																								Q03973	High	Q03973 [26-48]	High		FALSE	0	2487.12	1	1	75.01
4	[K].AANQTASSIVDFYNAIGDDEEEK.[I]		2600000		3500000			1500000		3900000		4800000		3500000					5500000											0.54		1					0.7	Q03973	High	Q03973 [26-48]	High	1×Label:13C(6)15N(2) [K23]	FALSE	0	2495.13	1	1	72.37
4	[K].KLIDLTQFPAFVTPMGK.[G]		1400000				18000000		15000000	13000000						25000000		18000000	17000000																			P06169	High	P06169 [233-249]	High		FALSE	1	1906.05	1	1	41.26
4	[K].KLIDLTQFPAFVTPMGK.[G]		16000000				59000000					29000000				68000000														0.57				0.92				P06169	High	P06169 [233-249]	High	1×Oxidation [M15]	FALSE	1	1922.05	1	1	74.34
5	[K].KLIDLTQFPAFVTPMGK.[G]		1400000					8800000	15000000	13000000			7500000				18000000	18000000	17000000																0.5	0.8	0.76	P06169	High	P06169 [233-249]	High	2×Label:13C(6)15N(2) [K1; K17]	FALSE	1	1922.08	1	1	31.5
2	[K].KLIDLTQFPAFVTPMGK.[G]		2700000				59000000					5400000				68000000														0.49				0.87				P06169	High	P06169 [233-249]	High	2×Label:13C(6)15N(2) [K1; K17]; 1×Oxidation [M15]	FALSE	1	1938.07	1	1	54.94
1	[K].GNAIVNLLQSAGVNTVQK.[G]		1900000									5300000																		0.35								P53877	High	P53877 [291-308]	High	1×Label:13C(6)15N(2) [K18]	FALSE	0	1834.03	1	1	29.42
1	[K].FNNQFEPCAGNITNYLLEK.[Q]											1800000																										Q04439	High	Q04439 [196-214]	High	1×Label:13C(6)15N(2) [K19]; 1×Carbamidomethyl [C8]	FALSE	0	2280.08	1	1	36.9
2	[K].FGLPHADDVLGLPIGQHIVIK.[A]					17000000	28000000								16000000	24000000																	1.04	1.16				P38626	Medium	P38626 [60-80]	Medium		FALSE	0	2239.26	1	1	21.35
1	[K].FGLPHADDVLGLPIGQHIVIK.[A]								8800000									7200000																		1.22		P38626	High	P38626 [60-80]	High	1×Label:13C(6)15N(2) [K21]	FALSE	0	2247.27	1	1	24.3
3	[M].PLNIIGTALLDGTDK.[I]		7200000		4500000				8200000			7100000		4200000				8700000												1.02		1.09				0.94		P53878	High	P53878 [2-16]	High		FALSE	0	1540.86	1	1	48.79
1	[K].AILELADMLNDK.[I]																																					P53538	Medium	P53538 [157-168]	Medium	1×Label:13C(6)15N(2) [K12]	FALSE	0	1353.72	1	1	14.51
1	[K].IENYDEIIELVK.[R]			1100000									1900000																		0.59							P09880	Medium	P09880 [635-646]	Medium	1×Label:13C(6)15N(2) [K12]	FALSE	0	1485.79	1	1	19.39
1	[K].DPERFSTLVQNLNDNTDPDDAFSTVPYEK.[G]						1600000																															Q10740	High	Q10740 [403-431]	High		FALSE	0	3327.53	1	1	19.1
3	[K].DPERFSTLVQNLNDNTDPDDAFSTVPYEK.[G]																																					Q10740	High	Q10740 [403-431]	High	1×Label:13C(6)15N(2) [K29]	FALSE	0	3335.54	1	1	77.03
1	[K].TNLDPYDEFSDRQIFEALK.[R]																																					P32386	Medium	P32386 [1474-1492]	Medium	1×Label:13C(6)15N(2) [K19]	FALSE	0	2309.12	1	1	15.4
1	[K].LSEAEFTYLSQYISPEHLSSK.[G]								13000000									12000000																		1.1		P40032	High	P40032 [330-350]	High		FALSE	0	2429.19	1	1	32.23
2	[K].LSEAEFTYLSQYISPEHLSSK.[G]											1500000	1200000																									P40032	High	P40032 [330-350]	High	1×Label:13C(6)15N(2) [K21]	FALSE	0	2437.2	1	1	75.31
3	[K].FQFLIDAEELK.[E]					26000000				23000000					23000000				16000000																			P06105	High	P06105 [338-348]	High		FALSE	0	1352.71	1	1	33.96
7	[K].FQFLIDAEELK.[E]		11000000	8300000		26000000		24000000		23000000		12000000	12000000		23000000		18000000		16000000											0.89	0.69		1.15		1.36		1.41	P06105	High	P06105 [338-348]	High	1×Label:13C(6)15N(2) [K11]	FALSE	0	1360.72	1	1	48.93
4	[K].KITDVVNIGIGGSDLGPVMVTEALK.[H]		16000000									20000000																		0.84								P12709	High	P12709 [157-181]	High		FALSE	1	2526.38	1	1	49.18
1	[K].KITDVVNIGIGGSDLGPVMVTEALK.[H]			13000000									9700000																		1.3							P12709	Medium	P12709 [157-181]	Medium	1×Oxidation [M19]	FALSE	1	2542.38	1	1	16.7
1	[K].KITDVVNIGIGGSDLGPVMVTEALK.[H]																																					P12709	High	P12709 [157-181]	High	2×Label:13C(6)15N(2) [K1; K25]	FALSE	1	2542.41	1	1	41.68
3	[K].KITDVVNIGIGGSDLGPVMVTEALK.[H]					56000000						830000			7900000	5700000																	7.1					P12709	High	P12709 [157-181]	High	2×Label:13C(6)15N(2) [K1; K25]; 1×Oxidation [M19]	FALSE	1	2558.41	1	1	42.17
2	[K].NLEDSVVGLNPQQFIK.[T]											4300000			2300000																							P43583	High	P43583 [1858-1873]	High	1×Label:13C(6)15N(2) [K16]	FALSE	0	1808.96	1	1	36.65
2	[K].YLVDYAQDLFK.[E]											7200000																										P40215	High	P40215 [330-340]	High		FALSE	0	1374.69	1	1	47.25
1	[K].YLVDYAQDLFK.[E]											7200000																										P40215	High	P40215 [330-340]	High	1×Label:13C(6)15N(2) [K11]	FALSE	0	1382.71	1	1	44.59
6	[K].GPAPLNLEIPAYEFDGDK.[V]				55000000	40000000	33000000	25000000	32000000	20000000				40000000	28000000	25000000	25000000	24000000	17000000																	1.36		P08067	High	P08067 [194-211]	High		FALSE	0	1945.95	1	1	74.06
8	[K].GPAPLNLEIPAYEFDGDK.[V]		3800000	3600000	55000000	40000000	33000000	25000000		20000000		28000000	30000000	40000000	28000000	25000000	25000000		17000000											0.14	0.12	1.36	1.44	1.32	0.99		1.19	P08067	High	P08067 [194-211]	High	1×Label:13C(6)15N(2) [K18]	FALSE	0	1953.97	1	1	94.03
1	[K].DINEILSNYVK.[E]																																					P00958	High	P00958 [618-628]	High		FALSE	0	1307.68	1	1	40.35
3	[K].DINEILSNYVK.[E]		42000000			33000000	32000000					40000000			45000000	41000000														1.04			0.74	0.77				P00958	High	P00958 [618-628]	High	1×Label:13C(6)15N(2) [K11]	FALSE	0	1315.7	1	1	44.38
1	[K].QFVENSSLQIESFLNDDK.[S]																																					P40032	High	P40032 [358-375]	High	1×Label:13C(6)15N(2) [K18]	FALSE	0	2121.02	1	1	21.72
7	[K].GYLADDIDADSLEDIYTSAHEAIRADPAFKPTEK.[K]			3000000		27000000	1700000	20000000	13000000	32000000																												P26321	High	P26321 [225-258]	High		FALSE	0	3737.78	1	1	94.51
14	[K].GYLADDIDADSLEDIYTSAHEAIRADPAFKPTEK.[K]																																					P26321	High	P26321 [225-258]	High	2×Label:13C(6)15N(2) [K30; K34]	FALSE	0	3753.81	1	1	115.09
3	[K].LACELLGIDAYNFAK.[W]				960000							3000000	1200000																									P19524	High	P19524 [367-381]	High	1×Label:13C(6)15N(2) [K15]; 1×Carbamidomethyl [C3]	FALSE	0	1705.87	1	1	58.67
3	[M].TGPIVYVQNADGIFFK.[L]		2600000	3700000								8300000	3700000			1700000														0.31	1.01							P32368	High	P32368 [2-17]	High	1×Label:13C(6)15N(2) [K16]	FALSE	0	1776.94	1	1	85.93
1	[K].LSSILFDPVSYPYK.[T]		2100000																																			P49687	High	P49687 [842-855]	High		FALSE	0	1628.86	1	1	24.18
2	[K].FIGLVLPSYAVDSRDIDISK.[A]					960000		2200000																														Q05022	High	Q05022 [817-836]	High		FALSE	0	2208.19	1	1	50.92
4	[K].FIGLVLPSYAVDSRDIDISK.[A]																																					Q05022	High	Q05022 [817-836]	High	1×Label:13C(6)15N(2) [K20]	FALSE	0	2216.21	1	1	51.05
1	[K].EIIPLFAIK.[Q]																		1900000																			P80428	Medium	P80428 [202-210]	Medium	1×Label:13C(6)15N(2) [K9]	FALSE	0	1051.66	1	1	13.02
2	[K].GLMEIANPSELGSIFSK.[Q]		3200000			1900000						7200000			5400000															0.45			0.35					P38779	High	P38779 [332-348]	High	1×Label:13C(6)15N(2) [K17]; 1×Oxidation [M3]	FALSE	0	1816.92	1	1	50.9
5	[K].NISNPENCYDSSIPSDLTSRFDAIIAK.[L]			690000					2600000	2700000																												P32521	High	P32521 [802-828]	High	1×Carbamidomethyl [C8]	FALSE	0	3027.44	1	1	28.23
3	[K].NISNPENCYDSSIPSDLTSRFDAIIAK.[L]																																					P32521	High	P32521 [802-828]	High	1×Label:13C(6)15N(2) [K27]; 1×Carbamidomethyl [C8]	FALSE	0	3035.45	1	1	37.63
5	[K].VVENVLGEPFDRYLD.[-]		9900000	7700000		6900000	9300000		27000000									1200000																		22.45		P42945	High	P42945 [1755-1769]	High		FALSE	0	1764.88	1	1	45
4	[K].NEETDLPVSGLFYAIGHTPATK.[I]					6600000		6000000	12000000	18000000									9100000																			P29509	High	P29509 [234-255]	High		FALSE	0	2360.18	1	1	39
4	[K].NEETDLPVSGLFYAIGHTPATK.[I]		3500000	8300000						18000000			6300000						9100000												1.32						2.03	P29509	High	P29509 [234-255]	High	1×Label:13C(6)15N(2) [K22]	FALSE	0	2368.19	1	1	54.08
2	[K].VLVLGSGGLSIGQAGEFDYSGSQAIK.[A]											1500000																										P07259	High	P07259 [441-466]	High	1×Label:13C(6)15N(2) [K26]	FALSE	0	2561.33	1	1	43.13
3	[K].DFQINPFDLSNNSDSK.[C]		1800000		3800000							2300000		4800000				2300000												0.79		0.79						P25040	High	P25040 [155-170]	High	1×Label:13C(6)15N(2) [K16]	FALSE	0	1848.85	1	1	38.82
2	[K].ALSENPFTSANTSGFTFLK.[T]		1600000									2100000																		0.78								P40477	High	P40477 [429-447]	High	1×Label:13C(6)15N(2) [K19]	FALSE	0	2040.02	1	1	57.9
1	[K].STQAVCFNLLDQPDSQGIWATK.[L]			680000																																		P53313	High	P53313 [203-224]	High	1×Carbamidomethyl [C6]	FALSE	0	2479.19	1	1	21.56
1	[K].STQAVCFNLLDQPDSQGIWATK.[L]											670000																										P53313	High	P53313 [203-224]	High	1×Label:13C(6)15N(2) [K22]; 1×Carbamidomethyl [C6]	FALSE	0	2487.21	1	1	31.79
1	[K].DLGIAQINLGDPQIQQDGQISVK.[L]											1200000																										Q03640	High	Q03640 [1491-1513]	High		FALSE	0	2450.29	1	1	29.68
3	[K].DLGIAQINLGDPQIQQDGQISVK.[L]					4700000						1200000	1700000		4300000																		1.08					Q03640	High	Q03640 [1491-1513]	High	1×Label:13C(6)15N(2) [K23]	FALSE	0	2458.3	1	1	80.16
2	[K].VGGTIDDTEMIDGVVLTQTAIK.[S]		1800000						2000000			2900000						1500000												0.62						1.27		P39078	Medium	P39078 [200-221]	Medium	1×Label:13C(6)15N(2) [K22]	FALSE	0	2284.18	1	1	16.43
4	[K].SIEDHGATLDVGLPGFTGFIAK.[K]			11000000		19000000			17000000	16000000			24000000		23000000			17000000	19000000														0.83				0.88	Q05022	High	Q05022 [265-286]	High		FALSE	0	2245.15	1	1	26.73
3	[K].SIEDHGATLDVGLPGFTGFIAK.[K]			11000000			23000000	17000000					24000000			30000000	18000000														0.48			0.77	0.95			Q05022	High	Q05022 [265-286]	High	1×Label:13C(6)15N(2) [K22]	FALSE	0	2253.16	1	1	34.02
5	[K].FDINDWEIGTIK.[I]		4200000	3900000			12000000		5800000	6000000		7000000	5300000			11000000		4100000	5700000											0.6	0.74			1.11		1.39	1.05	P14906	High	P14906 [561-572]	High		FALSE	0	1450.72	1	1	43.92
4	[K].EDEEIPEVFDSLAEDNTVQK.[T]		1100000									2000000	1500000								46.03									0.59								P39715	High	P39715 [178-197]	High	1×Label:13C(6)15N(2) [K20]	FALSE	0	2315.07	1	1	46.19
1	[K].LTPITIANFAQWK.[K]							7100000									5100000																					Q12000	Medium	Q12000 [238-250]	Medium		FALSE	0	1502.84	1	1	22.87
2	[K].LTPITIANFAQWK.[K]							7100000				2800000					5100000																		1.38			Q12000	High	Q12000 [238-250]	High	1×Label:13C(6)15N(2) [K13]	FALSE	0	1510.85	1	1	42.05
9	[K].EDFVIKPEAAGASTDTSEWPLLLK.[N]			53000000	28000000		130000000	79000000	100000000	85000000			100000000	30000000		140000000	76000000	97000000	83000000																			P33322	High	P33322 [4-27]	High		FALSE	0	2617.34	1	1	97.03
13	[K].EDFVIKPEAAGASTDTSEWPLLLK.[N]		55000000	53000000	28000000	67000000	130000000	79000000	100000000	85000000		110000000	100000000	30000000	82000000	140000000	76000000	97000000	83000000											0.48	0.51	0.94	0.82	0.94	1.03	1.03	1.02	P33322	High	P33322 [4-27]	High	2×Label:13C(6)15N(2) [K6; K24]	FALSE	0	2633.37	1	1	114.16
2	[K].NAPLLLSEFTGSSSVLK.[E]																3400000																					P38426	High	P38426 [691-707]	High		FALSE	0	1762.96	1	1	62.02
5	[K].NAPLLLSEFTGSSSVLK.[E]		6000000	8800000		5100000	9300000			6500000		5700000	7500000		4000000	7900000			6600000											1.06	1.18		1.26	1.17			0.98	P38426	High	P38426 [691-707]	High	1×Label:13C(6)15N(2) [K17]	FALSE	0	1770.97	1	1	67.49
6	[K].VSIPLNIAICALK.[L]		21000000	29000000	22000000	22000000	52000000		45000000			18000000	25000000	20000000	18000000	37000000		35000000												1.18	1.17	1.12	1.2	1.38				P53691	High	P53691 [270-282]	High	1×Carbamidomethyl [C10]	FALSE	0	1411.83	1	1	62.26
2	[K].VSIPLNIAICALK.[L]							24000000	45000000								18000000	35000000																	1.35	1.29		P53691	Medium	P53691 [270-282]	Medium	1×Label:13C(6)15N(2) [K13]; 1×Carbamidomethyl [C10]	FALSE	0	1419.85	1	1	20.97
1	[K].AGPNEAIKYK.[L]																																					P07261	Medium	P07261 [630-639]	Medium	1×Label:13C(6)15N(2) [K8; K]	FALSE	1	1098.6	1	1	13.11
2	[K].GVLTLPPIPLPK.[D]		1200000																																			Q06625	Medium	Q06625 [24-35]	Medium		FALSE	0	1244.8	1	1	15.97
4	[K].IADPVFIGFAIK.[H]					3200000	3800000		3300000	3100000					2800000	5600000		2800000	3500000																			P43123	High	P43123 [258-269]	High		FALSE	0	1290.75	1	1	53.77
3	[K].IADPVFIGFAIK.[H]						3800000					1900000	1400000			5600000																		0.68				P43123	High	P43123 [258-269]	High	1×Label:13C(6)15N(2) [K12]	FALSE	0	1298.76	1	1	36.82
1	[K].VGEPFSAGDVILEVETDK.[S]		1000000																																			P16451	Medium	P16451 [56-73]	Medium		FALSE	0	1904.95	1	1	19.73
5	[K].VDFVVCNLYPFK.[E]		7400000				11000000	7100000	7600000			9200000				11000000	5600000	4300000																1.09				P54113	High	P54113 [97-108]	High	1×Carbamidomethyl [C6]	FALSE	0	1500.76	1	1	62.87
4	[K].VDFVVCNLYPFK.[E]		7400000					7100000	7600000	4700000		9200000					5600000	4300000	5900000											0.8					1.26	1.76	0.8	P54113	High	P54113 [97-108]	High	1×Label:13C(6)15N(2) [K12]; 1×Carbamidomethyl [C6]	FALSE	0	1508.77	1	1	67.14
1	[K].DVAESLGLENINDDVLK.[A]																																					P53040	High	P53040 [19-35]	High		FALSE	0	1843.93	1	1	44.37
2	[K].DVAESLGLENINDDVLK.[A]			2900000		2300000							4800000		3900000																0.6		0.59					P53040	High	P53040 [19-35]	High	1×Label:13C(6)15N(2) [K17]	FALSE	0	1851.94	1	1	34.39
3	[K].NTELSYDFLPLSNIK.[A]						18000000						13000000		11000000	22000000																						P32496	High	P32496 [192-206]	High		FALSE	0	1753.9	1	1	54.62
6	[K].NTELSYDFLPLSNIK.[A]						18000000		17000000			11000000	13000000		11000000	22000000		21000000	7700000															0.81		0.82		P32496	High	P32496 [192-206]	High	1×Label:13C(6)15N(2) [K15]	FALSE	0	1761.91	1	1	86.32
1	[K].NDNSPVTTGDYAAQTIIINAIK.[S]				850000																																	P32179	Medium	P32179 [40-61]	Medium		FALSE	0	2319.18	1	1	23.99
2	[K].NDNSPVTTGDYAAQTIIINAIK.[S]		770000									2500000																		0.3								P32179	High	P32179 [40-61]	High	1×Label:13C(6)15N(2) [K22]	FALSE	0	2327.2	1	1	69.46
2	[K].VEENLEGLYL.[-]																																					P40327	High	P40327 [428-437]	High		FALSE	0	1178.59	1	1	34.1
2	[K].ILSLNTGAQIPQIGLGTWQSK.[E]		1100000	1500000																																		P14065	High	P14065 [11-31]	High		FALSE	0	2225.23	1	1	78.45
1	[K].DEAFFENHIINNWEPLPDSTTSSLDPK.[I]							1600000																														P53235	High	P53235 [442-468]	High		FALSE	0	3116.45	1	1	21.95
4	[K].DEAFFENHIINNWEPLPDSTTSSLDPK.[I]		11000000					1600000	8500000			9500000						8900000												1.11						0.95		P53235	High	P53235 [442-468]	High	1×Label:13C(6)15N(2) [K27]	FALSE	0	3124.46	1	1	30.09
1	[K].FVLSGANIMCPGLTSAGADLPPAPGYEK.[G]								11000000									9100000																				P89886	High	P89886 [102-129]	High	1×Carbamidomethyl [C10]	FALSE	0	2833.39	1	1	34.83
4	[K].FVLSGANIMCPGLTSAGADLPPAPGYEK.[G]								11000000				2800000	1500000				9100000																		1.19		P89886	High	P89886 [102-129]	High	1×Label:13C(6)15N(2) [K28]; 1×Carbamidomethyl [C10]	FALSE	0	2841.4	1	1	33.66
1	[K].FFTSVIIPGIVK.[S]		1200000									1600000																		0.76								P40498	Medium	P40498 [560-571]	Medium	1×Label:13C(6)15N(2) [K12]	FALSE	0	1328.81	1	1	15.46
7	[K].SEIFSTYADNQPGVLIQVFEGERAK.[T]		2100000	5500000		6400000	9900000	9600000	3000000	6700000																												P10591	High	P10591 [422-446]	High		FALSE	0	2798.4	1	1	94.93
6	[K].SEIFSTYADNQPGVLIQVFEGERAK.[T]																																					P10591	High	P10591 [422-446]	High	1×Label:13C(6)15N(2) [K25]	FALSE	0	2806.41	1	1	93.26
1	[K].YVAGGGYNVGNYYLQCVQDFDSETVK.[Q]		4200000									4100000																		1.04								P25343	High	P25343 [81-106]	High	1×Carbamidomethyl [C16]	FALSE	0	2946.33	1	1	17.55
1	[K].LEAAAQDAINWLDASQAASTEEYK.[E]		640000																																			P22202	Medium	P22202 [568-591]	Medium		FALSE	0	2595.22	1	1	13.52
2	[K].LLELSNVLHDVDSFNNASYMEK.[V]					4600000									6500000	3900000																	0.7					P38249	High	P38249 [557-578]	High	1×Label:13C(6)15N(2) [K22]; 1×Oxidation [M20]	FALSE	0	2562.23	1	1	45.33
1	[K].LTTASIALEQFFK.[K]																																					P17883	High	P17883 [1118-1130]	High	1×Label:13C(6)15N(2) [K13]	FALSE	0	1476.82	1	1	39.29
2	[K].AYEENLFSYNPDAYQVEGIEDANVDEMSNYLQK.[E]					3500000			4800000						4700000			4900000															0.74			0.98		Q03690	High	Q03690 [640-672]	High	1×Label:13C(6)15N(2) [K33]	FALSE	0	3866.71	1	1	47.5
1	[K].AYEENLFSYNPDAYQVEGIEDANVDEMSNYLQK.[E]			2600000									2500000																		1.02							Q03690	High	Q03690 [640-672]	High	1×Oxidation [M27]	FALSE	0	3874.69	1	1	44.86
3	[K].TLIGSVLEGLTK.[F]								3600000			3200000						2800000																		1.28		Q07896	High	Q07896 [424-435]	High	1×Label:13C(6)15N(2) [K12]	FALSE	0	1238.74	1	1	53.03
1	[K].ALALGSSTVMMGGMLAGTTESPGEYFYQDGK.[R]		810000																																			P50095; P38697	High	P50095 [380-410]; P38697 [380-410]	High	1×Oxidation [M10]	FALSE	0	3185.45	2	2	36.21
6	[M].SLRAVPGYFAAYPSEGFQGLDSTK.[Y]							2000000	1500000																													P36069	High	P36069 [2-25]	High	1×Acetyl [N-Term]	FALSE	0	2603.28	1	1	65.58	P36069 1×Acetyl [N-Term]
10	[M].SLRAVPGYFAAYPSEGFQGLDSTK.[Y]																																					P36069	High	P36069 [2-25]	High	1×Label:13C(6)15N(2) [K24]; 1×Acetyl [N-Term]	FALSE	0	2611.29	1	1	83.72	P36069 1×Acetyl [N-Term]
1	[K].TSSMPEADDFIESEIADVDAQDK.[K]																																					Q12136	High	Q12136 [387-409]	High	1×Label:13C(6)15N(2) [K23]	FALSE	0	2521.1	1	1	86.3
1	[K].TSSMPEADDFIESEIADVDAQDK.[K]																																					Q12136	High	Q12136 [387-409]	High	1×Label:13C(6)15N(2) [K23]; 1×Oxidation [M4]	FALSE	0	2537.1	1	1	86.22
7	[K].LNIDPNSLIPELPSPK.[D]		7500000	4400000	13000000		4200000	7100000	22000000	5100000		17000000	11000000	15000000		6100000	8400000	24000000	5500000															0.69	0.84		0.93	Q04660	High	Q04660 [405-420]	High		FALSE	0	1746.96	1	1	78.82
5	[K].LNIDPNSLIPELPSPK.[D]		7500000	4400000	13000000	5900000			22000000			17000000	11000000	15000000	8400000			24000000												0.43	0.41	0.86	0.7			0.9		Q04660	High	Q04660 [405-420]	High	1×Label:13C(6)15N(2) [K16]	FALSE	0	1754.98	1	1	69.86
1	[K].TVSWADDLESGLGAEDDLEQDEQLEGGAPISSTSNK.[A]		790000																																			P09620	High	P09620 [664-699]	High		FALSE	0	3763.69	1	1	21.78
6	[K].IQMLDLPGIIDGAK.[D]		12000000		4800000		4600000	7000000	17000000			8200000		4600000		3900000	4000000	16000000														1.05		1.16	1.76			P39729	High	P39729 [114-127]	High		FALSE	0	1483.82	1	1	34.29
4	[K].IQMLDLPGIIDGAK.[D]		12000000	5800000		2600000			17000000			8200000	5000000		3400000			16000000												1.51	1.16		0.76			1.08		P39729	High	P39729 [114-127]	High	1×Label:13C(6)15N(2) [K14]	FALSE	0	1491.83	1	1	77.73
1	[K].IQMLDLPGIIDGAK.[D]																																					P39729	High	P39729 [114-127]	High	1×Oxidation [M3]	FALSE	0	1499.81	1	1	27.82
1	[K].IYASIANTLGELYLK.[K]																	1000000																				Q08421	High	Q08421 [288-302]	High		FALSE	0	1668.92	1	1	27.46
1	[K].IYASIANTLGELYLK.[K]					490000																																Q08421	High	Q08421 [288-302]	High	1×Label:13C(6)15N(2) [K15]	FALSE	0	1676.93	1	1	33.98
4	[K].LPVDAPDVFLINDVDESK.[E]		6700000		6400000	3600000	7000000					14000000		6700000	4000000	9400000																						P33338	High	P33338 [257-274]	High		FALSE	0	1986.01	1	1	69.42
7	[K].LPVDAPDVFLINDVDESK.[E]		6700000	2800000	6400000	3600000	7000000		8000000	4600000		14000000	7400000	6700000	4000000	9400000		6200000	4900000											0.49	0.38	0.95	0.9	0.74		1.3	0.94	P33338	High	P33338 [257-274]	High	1×Label:13C(6)15N(2) [K18]	FALSE	0	1994.02	1	1	103.87
1	[K].EAPGNFHILPIDQSADTTQSNGIIGGPGPVLVPNPGEIK.[E]																																					P38845	Medium	P38845 [193-231]	Medium	1×Label:13C(6)15N(2) [K39]	FALSE	0	3958.04	1	1	18.45
1	[K].YEGDESLIPSVLDLK.[N]		2000000									9100000																		0.22								P39985	High	P39985 [224-238]	High	1×Label:13C(6)15N(2) [K15]	FALSE	0	1685.87	1	1	24.32
1	[K].DWSLFIPADK.[V]											1600000																										P48813	Medium	P48813 [614-623]	Medium	1×Label:13C(6)15N(2) [K10]	FALSE	0	1199.62	1	1	15.23
1	[K].VVNCVGPVQEWEVLGRVDV.[-]		830000																																			P53314	High	P53314 [221-239]	High	1×Carbamidomethyl [C4]	FALSE	0	2154.1	1	1	61.84
1	[K].YNVVYIIDEVQTGVGATGK.[L]																																					P17649	High	P17649 [288-306]	High		FALSE	0	2026.05	1	1	56.73
3	[K].NFVSQIVSEFK.[D]		7800000						5200000	1600000		7700000						4000000	1800000											1.02						1.29	0.91	P47068	High	P47068 [1025-1035]	High	1×Label:13C(6)15N(2) [K11]	FALSE	0	1305.69	1	1	26.32
6	[K].DLALACGNNERSAYVTTEEFLDAVEK.[R]		2300000			2600000		3100000	2800000	2700000																												P21954	High	P21954 [393-418]	High	1×Carbamidomethyl [C6]	FALSE	0	2915.37	1	1	66.05
1	[K].DLALACGNNERSAYVTTEEFLDAVEK.[R]																																					P21954	High	P21954 [393-418]	High	1×Label:13C(6)15N(2) [K26]; 1×Carbamidomethyl [C6]	FALSE	0	2923.39	1	1	29.44
1	[K].AGANGFIIVDLPPEEALK.[V]																																					P00931	Medium	P00931 [122-139]	Medium	1×Label:13C(6)15N(2) [K18]	FALSE	0	1862.01	1	1	18.17
2	[M].SFLGFGGGQPQLSSQQK.[I]				14000000							6100000		19000000																		0.74						P87108	High	P87108 [2-18]	High	1×Label:13C(6)15N(2) [K17]; 1×Acetyl [N-Term]	FALSE	0	1815.91	1	1	71.36	P87108 1×Acetyl [N-Term]
1	[K].TLSYELGPLFNTEFTK.[F]																																					P53847	Medium	P53847 [271-286]	Medium	1×Label:13C(6)15N(2) [K16]	FALSE	0	1867.96	1	1	23.25
1	[M].SVQAEIGILDHVDGSSEFVSQDTK.[V]											1300000																										P53256	Medium	P53256 [2-25]	Medium	1×Label:13C(6)15N(2) [K24]; 1×Acetyl [N-Term]	FALSE	0	2611.26	1	1	17.08
2	[K].AATLISNIL.[-]																																					P54861	Medium	P54861 [749-757]	Medium		FALSE	0	915.551	1	1	14.46
6	[K].DADLLNSVVVQRWA.[-]		5100000	5200000		6200000		7300000	5000000	4400000																												P34223	High	P34223 [410-423]	High		FALSE	0	1585.83	1	1	63.98
1	[K].LLTTLVQNQSNPSISDPTTLLEAERNDPDGLGLPLK.[S]																																					P43583	High	P43583 [1804-1839]	High	1×Label:13C(6)15N(2) [K36]	FALSE	0	3868.04	1	1	63.58
1	[K].QIEELVEAIVLPMK.[R]																																					P33297	High	P33297 [189-202]	High	1×Label:13C(6)15N(2) [K14]; 1×Oxidation [M13]	FALSE	0	1635.91	1	1	28.27
1	[K].DLPNTVNFPHEDADYTVGEFSGVLDGQTWNK.[T]		1100000																																			P38081	High	P38081 [315-345]	High		FALSE	0	3465.59	1	1	31
2	[K].DLPNTVNFPHEDADYTVGEFSGVLDGQTWNK.[T]						3600000									6000000	800000																	0.61				P38081	High	P38081 [315-345]	High	1×Label:13C(6)15N(2) [K31]	FALSE	0	3473.6	1	1	50.36
2	[K].ENPWATAEYDYDAAEDNELTFVENDK.[I]								7100000									6500000																				P15891	High	P15891 [533-558]	High		FALSE	0	3049.29	1	1	71.57
5	[K].ENPWATAEYDYDAAEDNELTFVENDK.[I]		3600000	3700000				2700000	7100000			5400000	6200000				2900000	6500000												0.66	0.59				0.95	1.09		P15891	High	P15891 [533-558]	High	1×Label:13C(6)15N(2) [K26]	FALSE	0	3057.3	1	1	70.88
1	[M].SENNEFQSVTESTTAPTTSNPYGPNPADYLSNVK.[N]								8400000									9800000																		0.85		Q12122	High	Q12122 [2-35]	High	1×Acetyl [N-Term]	FALSE	0	3701.67	1	1	54.49	Q12122 1×Acetyl [N-Term]
5	[M].SENNEFQSVTESTTAPTTSNPYGPNPADYLSNVK.[N]			3300000	8200000					7300000		1500000	8500000	6900000	690000				5900000												0.38	1.19					1.25	Q12122	High	Q12122 [2-35]	High	1×Label:13C(6)15N(2) [K34]; 1×Acetyl [N-Term]	FALSE	0	3709.69	1	1	70.66	Q12122 1×Acetyl [N-Term]
1	[K].AFISQDLTDTIDQFAK.[D]																																					P12753	Medium	P12753 [399-414]	Medium	1×Label:13C(6)15N(2) [K16]	FALSE	0	1820.92	1	1	19.01
1	[K].SEGILNTIEEVVEK.[L]																																					Q3E790	Medium	Q3E790 [24-37]	Medium		FALSE	0	1559.82	1	1	16.18
2	[K].SEGILNTIEEVVEK.[L]		4500000									3600000																		1.23								Q3E790	High	Q3E790 [24-37]	High	1×Label:13C(6)15N(2) [K14]	FALSE	0	1567.83	1	1	47.25
2	[K].SLFALPNVGVLVK.[K]																																					Q12072	Medium	Q12072 [238-250]	Medium		FALSE	0	1356.82	1	1	15.93
5	[K].MENVNLDDYPDDSGWTPFHIACSVGNLEVVK.[S]		8000000	4000000				13000000				4400000	1800000		2000000		11000000	830000																				P50086	High	P50086 [59-89]	High	1×Carbamidomethyl [C22]	FALSE	0	3521.6	1	1	88.26
3	[K].MENVNLDDYPDDSGWTPFHIACSVGNLEVVK.[S]		8000000	4000000				13000000				4400000	1800000				11000000													1.81	2.18				1.18			P50086	High	P50086 [59-89]	High	1×Label:13C(6)15N(2) [K31]; 1×Carbamidomethyl [C22]	FALSE	0	3529.61	1	1	77.42
3	[K].AFEPIFVPLIK.[H]		2200000	2500000								2100000	1500000																	1.05	1.66							P06174	High	P06174 [30-40]	High	1×Label:13C(6)15N(2) [K11]	FALSE	0	1281.77	1	1	41.84
4	[K].SNDAAVLEILHVLDK.[E]		880000																1200000																			P07273	High	P07273 [18-32]	High		FALSE	0	1636.89	1	1	32.49
4	[K].SNDAAVLEILHVLDK.[E]		880000													1700000			1200000																			P07273	High	P07273 [18-32]	High	1×Label:13C(6)15N(2) [K15]	FALSE	0	1644.9	1	1	41.07
1	[K].DVSSLFPDVLK.[N]																																					P36000	High	P36000 [59-69]	High		FALSE	0	1219.66	1	1	27.69
2	[K].VIDPSNNWVVDEIVNLDEVRK.[V]																																					P46971	High	P46971 [509-529]	High	1×Label:13C(6)15N(2) [K21]	FALSE	0	2461.28	1	1	85.71
3	[K].FPIVMGGLLPTEIK.[F]		1900000	1100000					2100000			3800000	2100000					2600000												0.51						0.81		Q08965	High	Q08965 [808-821]	High		FALSE	0	1514.87	1	1	51.47
2	[K].FPIVMGGLLPTEIK.[F]			1100000						2400000			2100000						2200000												0.54						1.07	Q08965	High	Q08965 [808-821]	High	1×Label:13C(6)15N(2) [K14]	FALSE	0	1522.88	1	1	30.72
2	[K].GSISRVLNNVLTPVTSDLLPNSAAPGQLTVAQINK.[M]																																					P08566	High	P08566 [1262-1296]	High	1×Label:13C(6)15N(2) [K35]	FALSE	0	3595.99	1	1	70.87
4	[-].MFSLPTLTSDITVEVNSSATK.[T]		2700000	1200000			4500000		1600000			4400000	2600000			5800000		2900000												0.6	0.46			0.78		0.56		P32527	High	P32527 [1-21]	High		FALSE	0	2241.13	1	1	89.77
2	[-].MFSLPTLTSDITVEVNSSATK.[T]									1900000									3200000																		0.58	P32527	High	P32527 [1-21]	High	1×Label:13C(6)15N(2) [K21]	FALSE	0	2249.15	1	1	84.75
2	[K].TGEVLLDETLQLMK.[N]					10000000																																Q06385	High	Q06385 [136-149]	High		FALSE	0	1589.85	1	1	68.93
6	[K].TGEVLLDETLQLMK.[N]					10000000										7700000																						Q06385	High	Q06385 [136-149]	High	1×Label:13C(6)15N(2) [K14]	FALSE	0	1597.86	1	1	62.97
1	[K].TGEVLLDETLQLMK.[N]						1100000									850000																		1.25				Q06385	Medium	Q06385 [136-149]	Medium	1×Oxidation [M13]	FALSE	0	1605.84	1	1	13.29
1	[K].TGEVLLDETLQLMK.[N]																																					Q06385	High	Q06385 [136-149]	High	1×Label:13C(6)15N(2) [K14]; 1×Oxidation [M13]	FALSE	0	1613.85	1	1	33.98
5	[K].AIPELNARFLFIAPPSVEDLK.[K]					7300000	13000000	9900000	1800000																													P15454	High	P15454 [110-130]	High		FALSE	0	2340.3	1	1	26.84
5	[K].AIPELNARFLFIAPPSVEDLK.[K]																																					P15454	Medium	P15454 [110-130]	Medium	1×Label:13C(6)15N(2) [K21]	FALSE	0	2348.31	1	1	22.61
4	[K].IQGLEGIILTNIVSNSDK.[V]		1100000				2300000		1300000			2900000				4100000		870000																0.56		1.44		P32319	High	P32319 [1034-1051]	High		FALSE	0	1914.05	1	1	53.97
1	[K].IQGLEGIILTNIVSNSDK.[V]		1100000									2900000																		0.36								P32319	High	P32319 [1034-1051]	High	1×Label:13C(6)15N(2) [K18]	FALSE	0	1922.07	1	1	46.92
3	[M].SSAATVDPNEAFGLITK.[N]		37000000	37000000	23000000							27000000	30000000	25000000																	1.24							P36421	High	P36421 [2-18]	High	1×Acetyl [N-Term]	FALSE	0	1762.89	1	1	42.56	P36421 1×Acetyl [N-Term]
6	[M].SSAATVDPNEAFGLITK.[N]		37000000		23000000	7600000	24000000		24000000			27000000		25000000	12000000	23000000		23000000												1.36		0.91	0.62	1.03		1.03		P36421	High	P36421 [2-18]	High	1×Label:13C(6)15N(2) [K17]; 1×Acetyl [N-Term]	FALSE	0	1770.9	1	1	54.74	P36421 1×Acetyl [N-Term]
1	[K].SDSVEITTICPDVENSQFVVQSNCPETIPEILK.[S]				7500000									8900000																								P38986	High	P38986 [3-35]	High	2×Carbamidomethyl [C10; C24]	FALSE	0	3748.79	1	1	43
2	[K].SDSVEITTICPDVENSQFVVQSNCPETIPEILK.[S]				7500000							2200000		8900000																		0.84						P38986	High	P38986 [3-35]	High	1×Label:13C(6)15N(2) [K33]; 2×Carbamidomethyl [C10; C24]	FALSE	0	3756.81	1	1	29.62
1	[K].LSNPELTVFPDSLEDAVDIDK.[I]		760000																																			P19812	High	P19812 [75-95]	High		FALSE	0	2317.14	1	1	34.03
5	[M].SLPFLTSAPGK.[V]		5500000			4700000	6300000	2200000		3600000		3900000			3100000	5500000	2600000		2600000														1.53	1.15			1.39	P07277	High	P07277 [2-12]	High	1×Acetyl [N-Term]	FALSE	0	1159.64	1	1	40.93	P07277 1×Acetyl [N-Term]
3	[M].SLPFLTSAPGK.[V]		5500000		5300000			2200000				3900000		5600000			2600000													1.39		0.94			0.83			P07277	High	P07277 [2-12]	High	1×Label:13C(6)15N(2) [K11]; 1×Acetyl [N-Term]	FALSE	0	1167.65	1	1	50.17	P07277 1×Acetyl [N-Term]
3	[K].NSDVNNSIDYEGPRTAEAIVQFMIK.[Q]					2900000		6400000		5400000																												P17967	High	P17967 [113-137]	High		FALSE	0	2811.36	1	1	57.79
1	[K].NSDVNNSIDYEGPRTAEAIVQFMIK.[Q]																																					P17967	High	P17967 [113-137]	High	1×Label:13C(6)15N(2) [K25]; 1×Oxidation [M23]	FALSE	0	2835.37	1	1	23.62
1	[K].IDLGDTVPSLGTMFETK.[E]																																					P28496	High	P28496 [28-44]	High	1×Label:13C(6)15N(2) [K17]	FALSE	0	1831.92	1	1	24.63
2	[K].IDLGDTVPSLGTMFETK.[E]			1300000	9300000								810000	4000000																	1.56	2.32						P28496	High	P28496 [28-44]	High	1×Label:13C(6)15N(2) [K17]; 1×Oxidation [M13]	FALSE	0	1847.92	1	1	31.04
3	[M].AEAVLENVNVPAVVSK.[D]				16000000			4700000						16000000			4700000	2600000																	1.02			P38237	High	P38237 [2-17]	High	1×Acetyl [N-Term]	FALSE	0	1680.92	1	1	55.23	P38237 1×Acetyl [N-Term]
4	[M].AEAVLENVNVPAVVSK.[D]		3900000	3800000	16000000							9900000	8200000	16000000				2600000												0.4	0.47	1.06						P38237	High	P38237 [2-17]	High	1×Label:13C(6)15N(2) [K16]; 1×Acetyl [N-Term]	FALSE	0	1688.93	1	1	47.85	P38237 1×Acetyl [N-Term]
2	[K].VTNQLTNEIDEISNTDIEAMLDHTYK.[L]		8300000							7100000		18000000							4800000											0.45							1.46	P08566	Medium	P08566 [224-249]	Medium		FALSE	0	3007.42	1	1	18.67
2	[K].VTNQLTNEIDEISNTDIEAMLDHTYK.[L]			7100000					3200000				19000000																		0.37							P08566	High	P08566 [224-249]	High	1×Label:13C(6)15N(2) [K26]	FALSE	0	3015.43	1	1	36.67
1	[K].LLQEVLNTIFNNNEHPDQDTVVLPK.[Y]											450000																										P42938	Medium	P42938 [106-130]	Medium		FALSE	0	2890.49	1	1	23.37
3	[K].ALDAVDDAIILD.[-]																																					P53192	High	P53192 [224-235]	High		FALSE	0	1243.64	1	1	53.46
2	[K].QDILNLIQSLK.[I]											1600000																										P20485	High	P20485 [121-131]	High		FALSE	0	1284.75	1	1	25.11
3	[K].NISSVPDELPDWLIPGSK.[V]		9800000				13000000			13000000		12000000				14000000			14000000																			P39013	High	P39013 [79-96]	High		FALSE	0	1967.01	1	1	35.03
6	[K].NISSVPDELPDWLIPGSK.[V]		9800000	11000000	8000000		13000000			13000000		12000000	19000000	7700000		14000000			14000000											0.83	0.57	1.04		0.88			0.93	P39013	High	P39013 [79-96]	High	1×Label:13C(6)15N(2) [K18]	FALSE	0	1975.03	1	1	60.76
5	[K].SDDNQLLFRDVEETVSIPFDPSK.[D]			3100000			9300000			6600000																												P39986	High	P39986 [727-749]	High		FALSE	0	2651.28	1	1	65.01
2	[K].SDDNQLLFRDVEETVSIPFDPSK.[D]																																					P39986	High	P39986 [727-749]	High	1×Label:13C(6)15N(2) [K23]	FALSE	0	2659.3	1	1	62.61
3	[K].ADEFDSFPAASAAAAEEEEDDDVDLFGSDDEEADAEAEK.[L]											520000		800000			2600000																					P32471	High	P32471 [59-97]	High	1×Label:13C(6)15N(2) [K39]	FALSE	0	4130.65	1	1	108.71
5	[K].VAILGASGGVGQPLSLLLK.[L]		18000000			16000000	21000000	9900000		24000000		23000000			20000000	18000000	8900000		24000000															1.15	1.1			P32419	High	P32419 [4-22]	High		FALSE	0	1793.09	1	1	78.4
3	[K].VAILGASGGVGQPLSLLLK.[L]		18000000			16000000				24000000		23000000			20000000				24000000											0.76			0.81				0.98	P32419	High	P32419 [4-22]	High	1×Label:13C(6)15N(2) [K19]	FALSE	0	1801.1	1	1	54
2	[K].IFLPDAETEVGLVTSGSASPTLNNINIGQAYVQK.[G]		1800000																																			P48015	High	P48015 [332-365]	High		FALSE	0	3546.83	1	1	75.9
1	[K].NDGNIDILPLDNNLSDFYK.[T]											690000																										Q04477	High	Q04477 [185-203]	High	1×Label:13C(6)15N(2) [K19]	FALSE	0	2188.06	1	1	35.32
1	[K].SSRVPDLSLVDLPGYIQVEAADQPIELK.[T]		550000																																			P32266	High	P32266 [307-334]	High		FALSE	0	3052.62	1	1	34.16
3	[M].TAATTSQPAFSPDQVSVIFVLGGPGAGK.[G]								2800000	3700000		1600000						1500000	5000000																	1.82	0.73	P15700	High	P15700 [2-29]	High	1×Label:13C(6)15N(2) [K28]	FALSE	0	2711.41	1	1	54.63
4	[K].LTSFDCSQVSNNLFVTGFSTGIIK.[L]						32000000									10000000																						Q12363	High	Q12363 [269-292]	High	1×Carbamidomethyl [C6]	FALSE	0	2635.31	1	1	88.04
6	[K].LTSFDCSQVSNNLFVTGFSTGIIK.[L]						32000000		3000000					160000		10000000			1300000						16.85									2.21				Q12363	High	Q12363 [269-292]	High	1×Label:13C(6)15N(2) [K24]; 1×Carbamidomethyl [C6]	FALSE	0	2643.32	1	1	107.51
1	[K].DLPTRAQLDEITSNDRPTPLANIDATDVEQIYPIESIIPK.[K]																																					Q01080	High	Q01080 [171-210]	High	1×Label:13C(6)15N(2) [K40]	FALSE	0	4470.31	1	1	60.91
1	[K].YTNVFNLASNNFLQLSATEPVK.[E]																																					P25045	High	P25045 [144-165]	High		FALSE	0	2470.26	1	1	73.74
2	[K].YTNVFNLASNNFLQLSATEPVK.[E]								3400000									1500000																		2.27		P25045	High	P25045 [144-165]	High	1×Label:13C(6)15N(2) [K22]	FALSE	0	2478.28	1	1	36.4
1	[K].LMAEILLDGEATSAEISSLDPK.[L]											350000																										P38758	High	P38758 [493-514]	High	1×Label:13C(6)15N(2) [K22]	FALSE	0	2311.18	1	1	30.52
1	[K].VYEPAEDSFLILDCLEK.[E]						9000000									8500000																						Q03920	High	Q03920 [14-30]	High	1×Carbamidomethyl [C14]	FALSE	0	2040.98	1	1	78.28
5	[K].VYEPAEDSFLILDCLEK.[E]					3300000		3200000		990000		1800000	1200000		4400000		2400000																0.74		1.34			Q03920	High	Q03920 [14-30]	High	1×Label:13C(6)15N(2) [K17]; 1×Carbamidomethyl [C14]	FALSE	0	2049	1	1	54.61
3	[K].ITPVEFEEQLVFHAPASIPFDK.[L]			2900000		4700000				5300000			2700000		5600000				6300000												1.08							P16451	Medium	P16451 [259-280]	Medium		FALSE	0	2514.29	1	1	23.73
6	[K].ITPVEFEEQLVFHAPASIPFDK.[L]					4700000	10000000	4500000	8100000	5300000		2000000			5600000	6900000	5600000	7600000	6300000														0.83	1.51	0.8	1.07	0.85	P16451	High	P16451 [259-280]	High	1×Label:13C(6)15N(2) [K22]	FALSE	0	2522.31	1	1	25.37
4	[K].EVNENSYDEDMDDTTSNVSLFGDFESVNLAK.[A]		630000									3500000																		0.18								P06105	High	P06105 [216-246]	High	1×Label:13C(6)15N(2) [K31]	FALSE	0	3492.5	1	1	77.21
2	[K].EVNENSYDEDMDDTTSNVSLFGDFESVNLAK.[A]				3700000		4700000							3100000		4500000																						P06105	High	P06105 [216-246]	High	1×Oxidation [M11]	FALSE	0	3500.48	1	1	39.13
2	[K].EVNENSYDEDMDDTTSNVSLFGDFESVNLAK.[A]				3700000		4700000							3100000		4500000																1.21		1.02				P06105	High	P06105 [216-246]	High	1×Label:13C(6)15N(2) [K31]; 1×Oxidation [M11]	FALSE	0	3508.49	1	1	36
6	[M].SIQAFVFCGK.[G]				2400000		2800000		2100000	3500000		3500000	3200000	6800000		4400000		5300000	5400000													0.36		0.63		0.39	0.65	P09032	High	P09032 [2-11]	High	1×Acetyl [N-Term]; 1×Carbamidomethyl [C8]	FALSE	0	1198.59	1	1	42.62	P09032 1×Acetyl [N-Term]
1	[K].TTLLDILAMK.[R]											790000																										P25371	Medium	P25371 [430-439]	Medium		FALSE	0	1118.65	1	1	13.56
7	[K].STLINTLFASHLIDSATGDDISALPVTK.[T]		11000000	5600000		6000000		8900000		8600000		16000000	7200000		3000000	5300000	7800000		8500000														1.99		1.15		1.01	P25342	High	P25342 [46-73]	High		FALSE	0	2900.53	1	1	66.74
3	[K].STLINTLFASHLIDSATGDDISALPVTK.[T]		11000000	5600000								16000000	7200000			5300000														0.69	0.78							P25342	High	P25342 [46-73]	High	1×Label:13C(6)15N(2) [K28]	FALSE	0	2908.54	1	1	74.12
4	[K].DMVLATNPLLESFGCAK.[T]		4700000	2100000			2700000		5700000			3300000	1600000			4000000		3700000																				P36006; Q04439	High	P36006 [162-178]; Q04439 [162-178]	High	1×Carbamidomethyl [C15]	FALSE	0	1865.91	2	2	79.28
4	[K].DMVLATNPLLESFGCAK.[T]		4700000					2400000	5700000			3300000					2000000	3700000																				P36006; Q04439	High	P36006 [162-178]; Q04439 [162-178]	High	1×Label:13C(6)15N(2) [K17]; 1×Carbamidomethyl [C15]	FALSE	0	1873.93	2	2	68.07
11	[K].ILTNLTGGPNVVGLYDIVQDADSK.[I]		9500000	8800000		17000000	14000000		12000000	10000000		17000000	14000000		20000000	12000000		12000000	13000000															1.15				P19454	High	P19454 [95-118]	High		FALSE	0	2502.31	1	1	134.5
8	[K].ILTNLTGGPNVVGLYDIVQDADSK.[I]		9500000	8800000		17000000			12000000			17000000	14000000		20000000			12000000				22.27								0.56	0.72		0.87			1.02		P19454	High	P19454 [95-118]	High	1×Label:13C(6)15N(2) [K24]	FALSE	0	2510.32	1	1	127.2
3	[K].EVFMLVTLPDVPGAFK.[K]					3400000	6200000								3700000	4900000																	0.92					P00927	High	P00927 [392-407]	High	1×Oxidation [M4]	FALSE	0	1778.94	1	1	37.94
1	[K].EVFMLVTLPDVPGAFK.[K]											1800000																										P00927	High	P00927 [392-407]	High	1×Label:13C(6)15N(2) [K16]; 1×Oxidation [M4]	FALSE	0	1786.95	1	1	37.59
1	[K].LNPEYTISAYSDNAAVLDSENDAFFFAPNSTTK.[E]																																					P38972	High	P38972 [284-316]	High		FALSE	0	3612.67	1	1	33.61
2	[K].LNPEYTISAYSDNAAVLDSENDAFFFAPNSTTK.[E]											570000	800000																									P38972	High	P38972 [284-316]	High	1×Label:13C(6)15N(2) [K33]	FALSE	0	3620.68	1	1	73.84
4	[K].FAEIPADEWVYPEWIDENK.[A]							1100000					780000		700000		910000																		1.2			P54070	High	P54070 [188-206]	High	1×Label:13C(6)15N(2) [K19]	FALSE	0	2359.1	1	1	55.02
6	[K].DYIALINQY.[-]																																					Q03677	High	Q03677 [171-179]	High		FALSE	0	1112.56	1	1	29.17
5	[K].LDIGLLTSLPLAK.[Q]			1200000		5000000	7800000	2000000	1600000				2900000		4600000	9600000	1600000																		1.23			Q06685	High	Q06685 [955-967]	High		FALSE	0	1353.84	1	1	52.5
5	[K].LDIGLLTSLPLAK.[Q]		2200000	1200000		5000000	7800000		1600000			3900000	2900000		4600000	9600000														0.58	0.41		1.08	0.81				Q06685	High	Q06685 [955-967]	High	1×Label:13C(6)15N(2) [K13]	FALSE	0	1361.85	1	1	55.23
3	[K].SGFDGLLPGDFPESGSIFK.[K]		4900000						6900000			15000000			7100000			16000000												0.33						0.43		P53868	High	P53868 [424-442]	High	1×Label:13C(6)15N(2) [K19]	FALSE	0	1977.97	1	1	38.83
1	[K].SIDSVSSAPYGNALVLPISYAYIK.[M]																																					P49095	Medium	P49095 [816-839]	Medium		FALSE	0	2528.33	1	1	20.68
1	[K].SSYNSEFSSNTAITDTTSQPSVTINRSTLEHNFIEEK.[R]																																					P40020	Medium	P40020 [675-711]	Medium	1×Label:13C(6)15N(2) [K37]	FALSE	0	4142.95	1	1	14.96
12	[K].IVSQYSSFLAPLAVDSVLK.[I]		23000000		12000000	20000000	36000000	16000000	34000000	21000000		35000000		15000000	25000000	40000000	17000000	34000000	19000000											0.65			0.81	0.95	0.95			P39078	High	P39078 [162-180]	High		FALSE	0	2037.13	1	1	83.03
11	[K].IVSQYSSFLAPLAVDSVLK.[I]		4600000	16000000	12000000	5700000	36000000	4100000	34000000	21000000		8500000	28000000	15000000	8100000	40000000	4400000	34000000	19000000				9.16				1.92			0.54	0.59	0.74	0.71	0.9	0.93	0.97	1.09	P39078	High	P39078 [162-180]	High	1×Label:13C(6)15N(2) [K19]	FALSE	0	2045.14	1	1	80.93
1	[K].ESIVLPTVGFDFIK.[D]		2300000									3300000																										P20676	Medium	P20676 [327-340]	Medium		FALSE	0	1564.86	1	1	20.17
1	[K].DALLANALFDLK.[I]																																					Q03834	High	Q03834 [344-355]	High	1×Label:13C(6)15N(2) [K12]	FALSE	0	1311.74	1	1	29.21
1	[K].VVVNLNDAGLALQLFK.[K]		4900000									4900000																		0.99								P32565	High	P32565 [228-243]	High	1×Label:13C(6)15N(2) [K16]	FALSE	0	1722	1	1	49.7
3	[K].ELDEIAPVPDAFVPIIK.[I]											1900000	1200000					1700000																				P29468	High	P29468 [129-145]	High	1×Label:13C(6)15N(2) [K17]	FALSE	0	1874.04	1	1	24.56
6	[K].DLLNLVVDESEIDK.[L]		2700000			4200000	2000000		3900000	4300000		5100000			5500000	3600000		3200000	5000000														0.76				0.86	Q06839	High	Q06839 [1039-1052]	High		FALSE	0	1601.83	1	1	52.8
3	[K].DLLNLVVDESEIDK.[L]						2000000		3900000				2400000			3600000		3200000																0.55		1.23		Q06839	High	Q06839 [1039-1052]	High	1×Label:13C(6)15N(2) [K14]	FALSE	0	1609.84	1	1	50.56
1	[K].SVPQANAYVPQDDDLFTLVMTDPDAPSK.[T]		1900000																																			P14306	High	P14306 [74-101]	High		FALSE	0	3034.44	1	1	22.3
2	[K].YQGAEIQIVDLPGIIYGASQGK.[G]						3700000									3100000																		1.21				P53295	High	P53295 [107-128]	High		FALSE	0	2320.22	1	1	42.88
5	[K].YQGAEIQIVDLPGIIYGASQGK.[G]		1600000			3800000						2700000			3400000	980000	1300000													0.59			1.1					P53295	High	P53295 [107-128]	High	1×Label:13C(6)15N(2) [K22]	FALSE	0	2328.23	1	1	58.54
2	[-].MSKVAQQLK.[F]																																					P32388	Medium	P32388 [1-9]	Medium	1×Label:13C(6)15N(2) [K9]; 1×Oxidation [M1]	FALSE	1	1056.6	1	1	16.78
1	[K].NDVYDVGVLAQITSAFPSK.[D]																																					P36775	High	P36775 [241-259]	High		FALSE	0	2024.03	1	1	53.89
4	[K].NDVYDVGVLAQITSAFPSK.[D]		1300000						1300000			2800000						1400000												0.48						0.93		P36775	High	P36775 [241-259]	High	1×Label:13C(6)15N(2) [K19]	FALSE	0	2032.05	1	1	57.88
4	[K].NEVSSFIDAINLSIANQDSSANDAPK.[T]		1500000	2200000		4000000			3900000			2000000	4700000		4000000			3300000												0.74	0.47		1.01			1.2		P32521	High	P32521 [354-379]	High	1×Label:13C(6)15N(2) [K26]	FALSE	0	2728.32	1	1	64.09
2	[K].DVSYLVEEVFK.[G]							1600000		3000000							1200000		1200000																1.36		2.52	P36101	High	P36101 [361-371]	High		FALSE	0	1327.68	1	1	44.27
2	[K].WFGWPGLEIPDDEK.[D]		6200000	15000000									5300000																		2.78							Q00764	High	Q00764 [62-75]	High		FALSE	0	1688.8	1	1	42
1	[K].WFGWPGLEIPDDEK.[D]						14000000									6700000																		2.06				Q00764	High	Q00764 [62-75]	High	1×Label:13C(6)15N(2) [K14]	FALSE	0	1696.81	1	1	24.31
1	[K].ETPDLDTFIEIMK.[T]					7300000																																P53920	High	P53920 [452-464]	High		FALSE	0	1551.76	1	1	31.8
1	[K].ETPDLDTFIEIMK.[T]		17000000									23000000																		0.71								P53920	Medium	P53920 [452-464]	Medium	1×Label:13C(6)15N(2) [K13]	FALSE	0	1559.78	1	1	19.51
4	[K].GNSDLELLPIVADAINTK.[Y]				6900000	8700000	11000000		5700000					6500000	10000000	10000000		5600000														1.07	0.86			1.03		P36037	High	P36037 [636-653]	High		FALSE	0	1883.01	1	1	30.86
2	[K].GNSDLELLPIVADAINTK.[Y]		8300000				11000000					10000000				10000000														0.8				1.14				P36037	High	P36037 [636-653]	High	1×Label:13C(6)15N(2) [K18]	FALSE	0	1891.03	1	1	40.23
1	[K].ILNILGDPSIDFLK.[E]					2600000									2700000																		0.96					Q00402	Medium	Q00402 [1657-1670]	Medium	1×Label:13C(6)15N(2) [K14]	FALSE	0	1565.9	1	1	17.05
6	[K].LDNIVSSTWNPLDESILAYGEK.[N]		2400000	2000000	2300000	4000000	6400000					3700000	5500000	2500000	4200000	5800000																						P38262	High	P38262 [157-178]	High		FALSE	0	2464.22	1	1	103.76
11	[K].LDNIVSSTWNPLDESILAYGEK.[N]		2400000	2000000	2300000	4000000	6400000	1900000	1500000	810000		3700000	5500000	2500000	4200000	5800000	1500000	1800000	1300000					41.92						0.64	0.37	0.94	0.9	1.09	1.24	0.84	0.64	P38262	High	P38262 [157-178]	High	1×Label:13C(6)15N(2) [K22]	FALSE	0	2472.24	1	1	95.16
1	[K].DENEDQFLEEITQYEHLIK.[G]																																					P52891	Medium	P52891 [574-592]	Medium	1×Label:13C(6)15N(2) [K19]	FALSE	0	2401.13	1	1	16.29
2	[K].LQELSLAIEPLLNIQSVK.[S]											1200000	320000																									P33338	High	P33338 [722-739]	High	1×Label:13C(6)15N(2) [K18]	FALSE	0	2016.18	1	1	32.12
7	[K].DIELMDLLK.[K]		1900000		710000	980000	2400000					2800000			1500000	2300000		1600000												0.68			0.66	1.04				P39985	High	P39985 [929-937]	High		FALSE	0	1089.59	1	1	38.66
1	[K].DIELMDLLK.[K]																	1600000																				P39985	High	P39985 [929-937]	High	1×Label:13C(6)15N(2) [K9]	FALSE	0	1097.6	1	1	34.99
6	[K].LFQIPGYDPTTPDQSSSISEFFK.[I]		4400000			400000			5000000	1400000		10000000						5200000												0.52								Q12754	High	Q12754 [865-887]	High		FALSE	0	2604.25	1	1	57.61
9	[K].LFQIPGYDPTTPDQSSSISEFFK.[I]		4400000	5200000		5000000	9900000	2400000	5000000			10000000	6400000		7300000	11000000	2900000	5200000							4.74					0.42	0.81		0.68	0.85		0.97		Q12754	High	Q12754 [865-887]	High	1×Label:13C(6)15N(2) [K23]	FALSE	0	2612.26	1	1	89.86
4	[K].FDLLDIADEDLNEDQIK.[E]			1700000					2500000			990000	2600000					3400000													0.65					0.75		P53946	High	P53946 [397-413]	High	1×Label:13C(6)15N(2) [K17]	FALSE	0	2013.97	1	1	69.78
2	[K].NNTLTSSVIYSQGSDIYEIDFAVPLQEAASEPVK.[D]			2400000						2100000			5000000						1500000												0.49						1.4	Q12363	High	Q12363 [50-83]	High		FALSE	0	3685.81	1	1	33.69
1	[K].NNTLTSSVIYSQGSDIYEIDFAVPLQEAASEPVK.[D]																																					Q12363	High	Q12363 [50-83]	High	1×Label:13C(6)15N(2) [K34]	FALSE	0	3693.83	1	1	34.8
1	[K].DIPLEDENEFSEWLYK.[I]											920000																										P38226	High	P38226 [320-335]	High	1×Label:13C(6)15N(2) [K16]	FALSE	0	2034.94	1	1	61.9
3	[K].ILNNWIGGGSADNYISPFAITGLK.[Q]															620000		330000																				Q08444	High	Q08444 [417-440]	High	1×Label:13C(6)15N(2) [K24]	FALSE	0	2529.32	1	1	80.83
5	[K].ASTNETLINILEGLEK.[A]						5300000					2300000	1500000		1700000	7300000		2100000																0.73				P19524	High	P19524 [595-610]	High	1×Label:13C(6)15N(2) [K16]	FALSE	0	1752.95	1	1	107.65
1	[K].YGPLLVDIIDITK.[D]		1100000																																			P37012	High	P37012 [179-191]	High		FALSE	0	1459.84	1	1	47.73
1	[K].GVNDTLLVNELK.[S]								1200000																													CON_006907833	Medium	CON_006907833 [597-608]	Medium		FALSE	0	1314.73	1	1	13.18
2	[K].FDHEINIEAVDVIPTITWGTSPQDALPITGSVPDPK.[N]						9200000	16000000								16000000	14000000																	0.58				P07264	High	P07264 [286-321]	High		FALSE	0	3872.96	1	1	82.85
2	[K].FDHEINIEAVDVIPTITWGTSPQDALPITGSVPDPK.[N]							16000000				1700000					14000000																		1.13			P07264	High	P07264 [286-321]	High	1×Label:13C(6)15N(2) [K36]	FALSE	0	3880.97	1	1	66.05
3	[K].VLGTPIDTIITTEDRELFSNAIDEINEK.[C]						7800000																															P07259	High	P07259 [544-571]	High		FALSE	0	3146.61	1	1	48.75
2	[K].VLGTPIDTIITTEDRELFSNAIDEINEK.[C]																																					P07259	Medium	P07259 [544-571]	Medium	1×Label:13C(6)15N(2) [K28]	FALSE	0	3154.62	1	1	19.31
1	[K].DSEIDEEDMFNLPDELQLLPEDK.[E]			3900000									3600000																									P48362	High	P48362 [269-291]	High	1×Oxidation [M9]	FALSE	0	2750.22	1	1	24.51
4	[K].DSEIDEEDMFNLPDELQLLPEDK.[E]		2500000	3900000			1200000					3100000	3600000			2200000														0.82	1.1			0.52				P48362	High	P48362 [269-291]	High	1×Label:13C(6)15N(2) [K23]; 1×Oxidation [M9]	FALSE	0	2758.24	1	1	38.94
2	[M].TSLSSQPAYTLVFDPSPSMETYSSTDFQK.[A]							2800000	5900000								2700000	3100000																		1.88		P41810	High	P41810 [2-30]	High	1×Acetyl [N-Term]	FALSE	0	3256.49	1	1	43.13	P41810 1×Acetyl [N-Term]
1	[M].TSLSSQPAYTLVFDPSPSMETYSSTDFQK.[A]							2800000									2700000																		1.04			P41810	High	P41810 [2-30]	High	1×Label:13C(6)15N(2) [K29]; 1×Acetyl [N-Term]	FALSE	0	3264.5	1	1	33.44	P41810 1×Acetyl [N-Term]
1	[M].TSLSSQPAYTLVFDPSPSMETYSSTDFQK.[A]																																					P41810	High	P41810 [2-30]	High	1×Acetyl [N-Term]; 1×Oxidation [M19]	FALSE	0	3272.48	1	1	21.79	P41810 1×Acetyl [N-Term]
1	[M].TSLSSQPAYTLVFDPSPSMETYSSTDFQK.[A]											980000																										P41810	Medium	P41810 [2-30]	Medium	1×Label:13C(6)15N(2) [K29]; 1×Acetyl [N-Term]; 1×Oxidation [M19]	FALSE	0	3280.5	1	1	14.78
1	[K].LLDEASTSGDKQGEKLKPK.[H]																																					Q06108	Medium	Q06108 [351-369]	Medium	1×Label:13C(6)15N(2) [K11]	FALSE	2	2052.11	1	1	13.67
1	[M].SEVAETWVDTWMAK.[L]				1400000									1300000																								P53903	Medium	P53903 [2-15]	Medium	1×Acetyl [N-Term]; 1×Oxidation [M12]	FALSE	0	1710.77	1	1	20.98
3	[M].SEVAETWVDTWMAK.[L]		900000	930000	1400000							1900000	3800000	1300000																0.47	0.25	1.11						P53903	High	P53903 [2-15]	High	1×Label:13C(6)15N(2) [K14]; 1×Acetyl [N-Term]; 1×Oxidation [M12]	FALSE	0	1718.78	1	1	42.77	P53903 1×Acetyl [N-Term]
1	[K].DEPNYTENFIQSIMEAIPEGSK.[G]			800000																																		P37012	High	P37012 [32-53]	High	1×Oxidation [M14]	FALSE	0	2528.15	1	1	23
6	[K].YLSDFLDLLK.[L]		1300000			3500000	5800000		1600000	540000		1500000			3200000	5800000		1900000												0.9								P41807	High	P41807 [267-276]	High		FALSE	0	1226.67	1	1	39.61
5	[K].YLSDFLDLLK.[L]					3500000	5800000		1600000	540000					3200000	5800000		1900000															1.07	1.01		0.86		P41807	High	P41807 [267-276]	High	1×Label:13C(6)15N(2) [K10]	FALSE	0	1234.68	1	1	47.46
3	[K].GPAALWDVQF.[-]																																					Q05123	High	Q05123 [458-467]	High		FALSE	0	1103.55	1	1	33.41
2	[K].FTLSTINPGFVFGPQMFADSLK.[H]		6200000									2500000																		2.52								P53111	High	P53111 [193-214]	High	1×Label:13C(6)15N(2) [K22]; 1×Oxidation [M16]	FALSE	0	2441.23	1	1	24.22
1	[K].QYFQPGQVVCDVFAGVGPFAVPAGK.[K]																																					P38793	Medium	P38793 [274-298]	Medium	1×Label:13C(6)15N(2) [K25]; 1×Carbamidomethyl [C10]	FALSE	0	2646.33	1	1	20.06
3	[K].NANMDVFNALTSQDNTLFLDDLK.[F]						560000		1100000									1200000																		0.93		P14743	High	P14743 [390-412]	High	1×Label:13C(6)15N(2) [K23]	FALSE	0	2607.25	1	1	57.54
5	[K].IPQIFQSNLITNFALGPALK.[S]						6600000		1200000	2000000						6900000			1800000																			P40482	High	P40482 [410-429]	High		FALSE	0	2185.24	1	1	120.19
10	[K].IPQIFQSNLITNFALGPALK.[S]					2400000	6600000		1200000	2000000					3200000	6900000			1800000					7.89	5.91								0.78	1			1.14	P40482	High	P40482 [410-429]	High	1×Label:13C(6)15N(2) [K20]	FALSE	0	2193.25	1	1	107.75
5	[K].DCEGGNLCYPTLQDIDDYLNQDYVK.[E]		13000000	16000000		16000000		13000000	16000000			10000000	14000000		20000000		12000000	14000000												1.27	1.13		0.81		1.09			P00729	High	P00729 [372-396]	High	2×Carbamidomethyl [C2; C8]	FALSE	0	3008.29	1	1	88.25
3	[K].DCEGGNLCYPTLQDIDDYLNQDYVK.[E]				5500000				16000000	14000000				5000000				14000000	11000000													1.11				1.15	1.3	P00729	High	P00729 [372-396]	High	1×Label:13C(6)15N(2) [K25]; 2×Carbamidomethyl [C2; C8]	FALSE	0	3016.31	1	1	76.44
1	[K].LDIMQYMDELTDAAK.[V]					4400000									5000000																		0.88					P08566	High	P08566 [1371-1385]	High	1×Label:13C(6)15N(2) [K15]	FALSE	0	1764.83	1	1	21.17
3	[K].DLSDFDALLQWSQK.[D]		1100000				5500000					2200000				5400000														0.5				1.01				Q12496	High	Q12496 [421-434]	High	1×Label:13C(6)15N(2) [K14]	FALSE	0	1673.83	1	1	80.27
1	[K].NSQVTICLFVDDMVLFSK.[N]																		2900000																			Q12490	Medium	P47100 [1417-1434]; P0C2I3 [1417-1434]; Q07793 [1417-1434]; Q12490 [1417-1434]; Q12112 [1417-1434]; P0C2I7 [1417-1434]	Medium	1×Label:13C(6)15N(2) [K18]; 1×Carbamidomethyl [C7]	FALSE	0	2124.06	1	7	13.01
1	[K].ETEPSTSDIEMPTVSQLLETLGK.[A]																																					P39936	Medium	P39936 [369-391]	Medium		FALSE	0	2505.23	1	1	14.64
2	[K].ETFDDLEEDPLTGSILDTVDVYK.[V]						2500000		2400000							3300000		2600000																0.77				P46970	High	P46970 [988-1010]	High		FALSE	0	2614.23	1	1	67.57
2	[K].ETFDDLEEDPLTGSILDTVDVYK.[V]								2400000			1300000						2600000																		0.93		P46970	High	P46970 [988-1010]	High	1×Label:13C(6)15N(2) [K23]	FALSE	0	2622.24	1	1	67.53
2	[K].IQVNDDDPDPNANAANGSDEIDQLVSSLPDPSTLAGFK.[L]						3400000									2700000																		1.25				P22515	High	P22515 [778-815]	High		FALSE	0	3939.84	1	1	33.64
1	[M].SNTEELIQNSIGFLQK.[T]		610000																																			P17629	High	P17629 [2-17]	High	1×Label:13C(6)15N(2) [K16]; 1×Acetyl [N-Term]	FALSE	0	1870.96	1	1	34.51	P17629 1×Acetyl [N-Term]
3	[K].DNVNPQLAGVAPGYGIDALAIDEFTLGSK.[A]		9000000							7300000		14000000							7200000											0.65							1.02	Q03640	High	Q03640 [300-328]	High		FALSE	0	2945.49	1	1	79.75
2	[K].DNVNPQLAGVAPGYGIDALAIDEFTLGSK.[A]			6900000		9800000							7300000		9700000																0.95		1					Q03640	High	Q03640 [300-328]	High	1×Label:13C(6)15N(2) [K29]	FALSE	0	2953.5	1	1	79.08
6	[M].SSVEELTQLFSQVGFEDKK.[V]		2400000	2000000		5700000	9400000	2000000		5700000		6000000	4700000		7000000	15000000	2100000		5500000											0.4							1.04	P13188	High	P13188 [2-20]	High	1×Acetyl [N-Term]	FALSE	1	2213.1	1	1	58.89	P13188 1×Acetyl [N-Term]
4	[M].SSVEELTQLFSQVGFEDKK.[V]			2000000		5700000	9400000		8200000				4700000		7000000	15000000		9000000													0.42		0.81	0.64		0.91		P13188	High	P13188 [2-20]	High	2×Label:13C(6)15N(2) [K18; K19]; 1×Acetyl [N-Term]	FALSE	1	2229.13	1	1	44.65	P13188 1×Acetyl [N-Term]
3	[K].STWVFEPEDILNALDK.[F]						5200000			3100000						5900000		1300000	2900000																		1.07	P37898	High	P37898 [601-616]	High		FALSE	0	1876.93	1	1	31.42
4	[K].STWVFEPEDILNALDK.[F]		1500000			4000000	5200000					2700000			4300000	5900000		1300000												0.54			0.95	0.89				P37898	High	P37898 [601-616]	High	1×Label:13C(6)15N(2) [K16]	FALSE	0	1884.95	1	1	28.62
4	[K].DFLSGTVLYLNSLAK.[R]					1200000	7400000		4000000	2600000					1500000	7500000		3200000	2400000																			P41940	High	P41940 [225-239]	High		FALSE	0	1640.89	1	1	77.23
7	[K].DFLSGTVLYLNSLAK.[R]		680000			1200000	7400000	1200000	4000000	2600000		1400000	590000		1500000	7500000	980000	3200000	2400000											0.49			0.82	0.99	1.25	1.24	1.09	P41940	High	P41940 [225-239]	High	1×Label:13C(6)15N(2) [K15]	FALSE	0	1648.9	1	1	74.48
1	[K].TDTFCGTPEYLAPELLLGLGYTK.[A]																																					P12688	High	P12688 [502-524]	High	1×Carbamidomethyl [C5]	FALSE	0	2559.27	1	1	30.95
5	[K].SLQDIIAILGMDELSEQDK.[L]		5200000			2800000	12000000					6500000			2400000	10000000																	1.14					P00830	High	P00830 [416-434]	High	1×Oxidation [M11]	FALSE	0	2134.06	1	1	51.54
7	[K].SLQDIIAILGMDELSEQDK.[L]		5200000	2400000			12000000					6500000	3500000			10000000					43.63				8.76					0.62	0.69			1.28				P00830	High	P00830 [416-434]	High	1×Label:13C(6)15N(2) [K19]; 1×Oxidation [M11]	FALSE	0	2142.07	1	1	87.6
2	[K].EEDYDSFFLQINPLEFGSSAGK.[S]		490000	1100000									1000000																		1.11							P43535	High	P43535 [174-195]	High		FALSE	0	2493.15	1	1	28.24
3	[K].AIDSSQTAGYHVDLTIQDLLDAIPDISK.[V]					1900000		4600000							1800000		5000000																1.06		0.92			P38986	High	P38986 [69-96]	High		FALSE	0	2999.52	1	1	58.34
1	[K].AIDSSQTAGYHVDLTIQDLLDAIPDISK.[V]						9900000									9300000																		1.07				P38986	High	P38986 [69-96]	High	1×Label:13C(6)15N(2) [K28]	FALSE	0	3007.53	1	1	53.87
3	[K].ESNFLIDFLMGGVSAAVAK.[T]			2000000		2800000	1800000						2200000		2700000	1500000																	1.01	1.23				P18239	High	P18239 [20-38]	High	1×Oxidation [M10]	FALSE	0	1985	1	1	58.64
2	[K].ESNFLIDFLMGGVSAAVAK.[T]		1700000	2000000								1800000	2200000																	0.95	0.89							P18239	High	P18239 [20-38]	High	1×Label:13C(6)15N(2) [K19]; 1×Oxidation [M10]	FALSE	0	1993.02	1	1	38.2
3	[K].LDEDGLPYIGTYVEEGDPICAYFDDTLNK.[T]						11000000			6200000						14000000		1000000	6900000																			P22138	High	P22138 [840-868]	High	1×Carbamidomethyl [C20]	FALSE	0	3322.5	1	1	67.74
6	[K].LDEDGLPYIGTYVEEGDPICAYFDDTLNK.[T]		4500000		1900000	6100000	11000000	3500000		6200000		10000000		2400000	8700000	14000000	4000000		6900000											0.43		0.79	0.7	0.76	0.86		0.9	P22138	High	P22138 [840-868]	High	1×Label:13C(6)15N(2) [K29]; 1×Carbamidomethyl [C20]	FALSE	0	3330.51	1	1	72.32
3	[K].VVILPYFTDIEPDLFPK.[Y]								500000	480000						1400000																						P32474	High	P32474 [234-250]	High		FALSE	0	2006.09	1	1	57.12
2	[K].VVILPYFTDIEPDLFPK.[Y]		930000									1300000				1400000														0.7								P32474	High	P32474 [234-250]	High	1×Label:13C(6)15N(2) [K17]	FALSE	0	2014.1	1	1	36.84
3	[K].EDDGEEFFQQIETNFQPEGDFSLSGNIEQTISK.[N]					4500000	17000000		4900000						6100000	15000000		3100000																1.13		1.56		P38968	High	P38968 [484-516]	High		FALSE	0	3778.69	1	1	85.77
6	[K].EDDGEEFFQQIETNFQPEGDFSLSGNIEQTISK.[N]			4300000	1800000	4500000				5500000		1900000	7800000	1500000	6100000				3900000												0.56	1.24	0.75				1.41	P38968	High	P38968 [484-516]	High	1×Label:13C(6)15N(2) [K33]	FALSE	0	3786.7	1	1	78.28
2	[K].IFSAANVPIEWESCDVSPIFVNGLTTIPDPAVQSITK.[N]																																					P28241	High	P28241 [58-94]	High	1×Carbamidomethyl [C14]	FALSE	0	4016.04	1	1	40.53
6	[K].NDPTLYESIISLLK.[R]		1000000			1300000	5900000		2700000	2800000		2000000			2700000	6300000		2500000	2100000														0.49					P32074	High	P32074 [522-535]	High		FALSE	0	1605.87	1	1	66.64
5	[K].NDPTLYESIISLLK.[R]		1000000				5900000		2700000	2800000		2000000	900000			6300000		2500000	2100000											0.49				0.93		1.07	1.31	P32074	High	P32074 [522-535]	High	1×Label:13C(6)15N(2) [K14]	FALSE	0	1613.89	1	1	46.32
2	[K].DLKTTLVDMVDLKDK.[L]																																					P53318	Medium	P53318 [54-68]	Medium	1×Label:13C(6)15N(2) [K]	FALSE	2	1741.95	1	1	13.71
3	[M].SDMLPLATYSLNVEPYSPTPALNFK.[I]		2300000	3200000		5600000						6000000	8900000		6400000															0.39	0.36		0.87					Q06205	High	Q06205 [2-26]	High	1×Label:13C(6)15N(2) [K25]; 1×Acetyl [N-Term]; 1×Oxidation [M3]	FALSE	0	2834.4	1	1	53.41	Q06205 1×Acetyl [N-Term]
1	[K].WVGTVGIPTDEIPENILANISDSLK.[D]		4800000									1900000																		2.46								P38427	High	P38427 [378-402]	High		FALSE	0	2681.4	1	1	34.6
10	[K].IAILAAISAMVDAAK.[D]		2200000			7100000	5800000	26000000	9000000	8600000		5900000			7600000	8000000	25000000	9300000	8500000																			P16521	High	P16521 [147-161]	High		FALSE	0	1457.84	1	1	76.19
12	[K].IAILAAISAMVDAAK.[D]		2200000			7100000	30000000	26000000	9000000	8600000		5900000	1500000		7600000	35000000	25000000	9300000	8500000					17.47	10.46		4.73	5.82		0.38			0.82	0.79	1.03	0.92	0.96	P16521	High	P16521 [147-161]	High	1×Label:13C(6)15N(2) [K15]	FALSE	0	1465.85	1	1	72.28
3	[K].YLNTTYNGIVAQNPVLAAVIA.[-]																																					P40069	High	P40069 [1093-1113]	High		FALSE	0	2205.19	1	1	35.52
1	[K].TQDLLLLDVAPLSLGIETAGGIMTK.[L]						5100000																															P09435	Medium	P09435 [386-410]	Medium	1×Oxidation [M23]	FALSE	0	2585.41	1	1	18.94
2	[M].STFIFPGDSFPVDPTTPVK.[L]		2100000									4200000																		0.5								Q08285	High	Q08285 [2-20]	High	1×Label:13C(6)15N(2) [K19]; 1×Acetyl [N-Term]	FALSE	0	2102.06	1	1	31.5	Q08285 1×Acetyl [N-Term]
1	[K].EAMKDADFSGWMSKKGSGAMSTWK.[T]																																					P39969	Medium	P39969 [764-787]	Medium	2×Label:13C(6)15N(2) [K15; K24]; 1×Oxidation [M20]	FALSE	3	2668.22	1	1	15.19
1	[K].DAEYDEVVEIDLNTLEPYINGPFTPDLATPVSK.[M]																																					P19414	High	P19414 [328-360]	High		FALSE	0	3664.78	1	1	24.9
2	[K].DAEYDEVVEIDLNTLEPYINGPFTPDLATPVSK.[M]						9500000									12000000																		0.78				P19414	Medium	P19414 [328-360]	Medium	1×Label:13C(6)15N(2) [K33]	FALSE	0	3672.79	1	1	22.6
1	[K].YFCDFLLDPEI.[-]																																					P38836	Medium	P38836 [420-430]	Medium	1×Carbamidomethyl [C3]	FALSE	0	1431.65	1	1	16.39
1	[K].LVNNKKSEK.[M]																																					P38198	Medium	P38198 [1205-1213]	Medium	1×Label:13C(6)15N(2) [K9]	FALSE	2	1067.63	1	1	15.68
1	[K].LYAGADPDTK.[R]								400000																													Q08446	High	Q08446 [346-355]	High		FALSE	0	1050.51	1	1	22.49
2	[K].DQDFDLDGPDDFEFGDDDFM.[-]																																					Q05775	High	Q05775 [246-265]	High		FALSE	0	2354.86	1	1	18.93
1	[K].HLTTQVLK.[G]						34000000																															Q01389	Medium	Q01389 [1282-1289]	Medium		FALSE	0	939.562	1	1	14.53
1	[K].VPLEELEDMEK.[R]								110000000									93000000																		1.19		P38276	Medium	P38276 [17-27]	Medium	1×Label:13C(6)15N(2) [K11]	FALSE	0	1339.65	1	1	17.49
3	[K].SRKEEEEVVEEDK.[D]																																					P40991	High	P40991 [59-71]	High	2×Label:13C(6)15N(2) [K3; K13]	FALSE	1	1621.79	1	1	31.65
1	[K].KAELEAAK.[K]																																					P38249	Medium	P38249 [808-815]	Medium	2×Label:13C(6)15N(2) [K1; K8]	FALSE	1	875.517	1	1	13.98
1	[K].EEKNNDLKCKWK.[E]																																					P47043	Medium	P47043 [573-584]	Medium	1×Label:13C(6)15N(2) [K12]; 1×Carbamidomethyl [C9]	FALSE	3	1599.8	1	1	13.26
1	[K].FDTHGEK.[V]			1400000									650000																		2.16							P16861	High	P16861 [907-913]	High		FALSE	0	833.379	1	1	23.6
2	[K].FDTHGEK.[V]								440000																													P16861	High	P16861 [907-913]	High	1×Label:13C(6)15N(2) [K7]	FALSE	0	841.393	1	1	18.45
1	[K].RYDVAK.[E]																																					P00931	Medium	P00931 [250-255]	Medium		FALSE	0	751.41	1	1	14.75
4	[K].RYDVAK.[E]																																					P00931	High	P00931 [250-255]	High	1×Label:13C(6)15N(2) [K6]	FALSE	0	759.424	1	1	23.36
4	[K].YNDRSVQK.[D]																																					P16474	High	P16474 [124-131]	High	1×Label:13C(6)15N(2) [K8]	FALSE	0	1017.52	1	1	23.21
1	[-].MAKDLLPK.[Q]																																					P36083	Medium	P36083 [1-8]	Medium	1×Acetyl [N-Term]	FALSE	1	957.544	1	1	19.12
1	[K].ANLLSSK.[A]						3000000									3000000																		1.03				Q12233	High	Q12233 [16-22]	High		FALSE	0	732.425	1	1	46.48
1	[M].SSNSTPEK.[V]				2900000																																	P06197	High	P06197 [2-9]	High		FALSE	0	849.395	1	1	17.63
2	[K].SESLTASSK.[M]				5900000			4300000						6600000			4400000															0.89			0.96			P36015	High	P36015 [176-184]	High		FALSE	0	909.452	1	1	33.82
2	[K].SESLTASSK.[M]			5200000		4300000							6900000		4600000																0.76		0.92					P36015	High	P36015 [176-184]	High	1×Label:13C(6)15N(2) [K9]	FALSE	0	917.467	1	1	33.49
2	[K].LIEQDK.[H]			18000000						28000000			32000000						26000000												0.56						1.07	P38891	Medium	P38891 [142-147]	Medium	1×Label:13C(6)15N(2) [K6]	FALSE	0	753.423	1	1	18.83
1	[K].EDIILNAK.[M]																																					Q08287	Medium	Q08287 [99-106]	Medium	1×Label:13C(6)15N(2) [K8]	FALSE	0	923.529	1	1	17.35
2	[K].QQEQLEQQK.[Q]							170000					860000				250000																		0.71			Q03790	High	Q03790 [32-40]	High	1×Label:13C(6)15N(2) [K9]	FALSE	0	1166.59	1	1	40.35
1	[K].KNPDYREEE.[-]			2500000																																		P38764	High	P38764 [985-993]	High		FALSE	1	1179.53	1	1	20.5
2	[K].KNPDYREEE.[-]																																					P38764	High	P38764 [985-993]	High	1×Label:13C(6)15N(2) [K1]	FALSE	1	1187.54	1	1	16.01
1	[K].KVDEPIK.[S]			22000000									32000000																		0.69							P04802	High	P04802 [174-180]	High		FALSE	1	828.483	1	1	25.58
1	[K].KVDEPIK.[S]				24000000									26000000																		0.91						P04802	High	P04802 [174-180]	High	2×Label:13C(6)15N(2) [K1; K7]	FALSE	1	844.511	1	1	24.43
3	[K].AAATAAMTK.[A]			20000000					55000000	56000000			45000000					36000000	48000000												0.43					1.51		P16521	High	P16521 [188-196]	High		FALSE	0	835.434	1	1	66.6
3	[K].AAATAAMTK.[A]					27000000		33000000		56000000					28000000		35000000		48000000														0.96		0.94		1.16	P16521	High	P16521 [188-196]	High	1×Label:13C(6)15N(2) [K9]	FALSE	0	843.448	1	1	56.91
3	[K].DVRFAK.[E]			10000000		6200000		5400000																														P33304	High	P33304 [545-550]	High		FALSE	0	735.415	1	1	19.91
2	[K].ISIIASNPMQTK.[L]				5100000								3400000	5000000																		1.03						P50090	High	P50090 [202-213]	High	1×Label:13C(6)15N(2) [K12]; 1×Oxidation [M9]	FALSE	0	1326.72	1	1	26.69
1	[K].LVSPSSGSNK.[N]			670000									1000000																		0.64							P53959	Medium	P53959 [126-135]	Medium	1×Label:13C(6)15N(2) [K10]	FALSE	0	983.525	1	1	13.93
2	[K].TNEAFQK.[NL]			2200000	9000000								5000000	9200000																	0.45	0.98						P54858	High	P54858 [43-49]	High	1×Label:13C(6)15N(2) [K7]	FALSE	0	845.424	1	2	38.02
3	[K].STDASEDEVK.[H]								660000	690000			390000																									P27680	High	P27680 [33-42]	High		FALSE	0	1080.47	1	1	25.64
1	[K].MSKERVQSK.[L]						980000																															P39106	Medium	P39106 [211-219]	Medium	1×Oxidation [M1]	FALSE	1	1108.58	1	1	18.72
4	[M].VYTPSK.[G]														18000000		9300000																					P07264	High	P07264 [2-7]	High	1×Label:13C(6)15N(2) [K6]	FALSE	0	702.391	1	1	22.75
1	[K].NIQEIK.[F]						13000000									13000000																		1.01				Q03010	Medium	Q03010 [237-242]	Medium		FALSE	0	744.425	1	1	14.38
1	[K].IQDENVGK.[E]								1800000									2600000																		0.7		P53920	Medium	P53920 [361-368]	Medium	1×Label:13C(6)15N(2) [K8]	FALSE	0	910.472	1	1	15.48
5	[K].QREIEEAAAK.[K]			610000		990000	1600000	1200000																														P38249	High	P38249 [857-866]	High		FALSE	0	1144.6	1	1	36.7
4	[K].NAVIAAREGK.[L]			1600000	1800000	2000000				2500000																												Q12136	Medium	Q12136 [515-524]	Medium		FALSE	0	1028.58	1	1	16.43
5	[K].VTNLDTNK.[D]			9900000	23000000	16000000	14000000		9000000				14000000	23000000	17000000	16000000		9500000													0.73			0.89		0.95		P53834	High	P53834 [77-84]	High		FALSE	0	904.473	1	1	58.51
3	[K].VTNLDTNK.[D]				23000000	16000000		12000000						23000000	17000000		9600000															1	0.94		1.25			P53834	High	P53834 [77-84]	High	1×Label:13C(6)15N(2) [K8]	FALSE	0	912.488	1	1	39.72
1	[K].EANAGILNK.[I]															2800000																						P53050	Medium	P53050 [104-112]	Medium	1×Label:13C(6)15N(2) [K9]	FALSE	0	937.519	1	1	13.04
3	[K].SSIQRTLK.[A]			3100000		3400000				4400000																												P89886	Medium	P89886 [18-25]	Medium		FALSE	0	932.552	1	1	18.22
5	[K].SSIQRTLK.[A]																																					P89886	High	P89886 [18-25]	High	1×Label:13C(6)15N(2) [K8]	FALSE	0	940.567	1	1	22.94
2	[K].ISQEEGEDNGGEDNK.[K]																		160000																			P52917	High	P52917 [99-113]	High		FALSE	0	1620.66	1	1	46.58
2	[K].EAELEAK.[K]			2400000				2800000					3700000				2500000														0.64				1.1			Q06523	High	Q06523 [283-289]	High		FALSE	0	789.399	1	1	28.78
1	[K].ICDLADK.[Y]					3100000									3100000																		0.98					P09950	Medium	P09950 [267-273]	Medium	1×Label:13C(6)15N(2) [K7]; 1×Carbamidomethyl [C2]	FALSE	0	842.417	1	1	16.38
2	[K].MPSYNHESK.[E]							12000000		1400000							11000000																		1.05			P29952	High	P29952 [56-64]	High		FALSE	0	1092.48	1	1	29.35
1	[K].MPSYNHESK.[E]									1400000																												P29952	High	P29952 [56-64]	High	1×Label:13C(6)15N(2) [K9]	FALSE	0	1100.49	1	1	17.24
4	[K].GSITAAEDK.[H]			20000000	4700000			4800000	15000000				10000000	7100000			4000000	8500000													1.96	0.66			1.21	1.77		P33302	High	P33302 [1169-1177]	High	1×Label:13C(6)15N(2) [K9]	FALSE	0	899.456	1	1	36.54
1	[K].TITFHRK.[K]																																					P32836; P32835	High	P32836 [138-144]; P32835 [137-143]	High	1×Label:13C(6)15N(2) [K7]	FALSE	0	910.535	2	2	25.89
1	[K].QFDHENIK.[Q]			3000000									2500000																		1.19							P46995	Medium	P46995 [652-659]	Medium		FALSE	0	1030.5	1	1	15.8
1	[K].DSSLNASSENK.[E]																																					Q07951	High	Q07951 [15-25]	High	1×Label:13C(6)15N(2) [K11]	FALSE	0	1159.53	1	1	17.01
3	[K].RSPFVK.[K]			6000000	2200000					4300000																												P33892	High	P33892 [2489-2494]	High		FALSE	0	733.436	1	1	36.7
1	[K].DEYRTYK.[I]																																					P23292	High	P23292 [118-124]	High		FALSE	0	974.458	1	1	25.27
2	[K].DEYRTYK.[I]																																					P23292	High	P23292 [118-124]	High	1×Label:13C(6)15N(2) [K7]	FALSE	0	982.472	1	1	18.32
2	[K].SVGERQKMK.[R]																																					P32354	Medium	P32354 [460-468]	Medium	1×Label:13C(6)15N(2) [K]	FALSE	1	1070.59	1	1	13.29
1	[K].VSARNLAAK.[A]			3300000																																		P11154	Medium	P11154 [137-145]	Medium		FALSE	0	929.553	1	1	14.03
1	[K].LVLSFIK.[L]																																					P35194	High	P35194 [699-705]	High		FALSE	0	819.534	1	1	14.17
1	[K].LYGLLLK.[L]																																					P33327	High	P33327 [259-265]	High		FALSE	0	819.534	1	1	27.83
4	[K].LDQQGYK.[L]			8200000		11000000	13000000	9200000					9200000		9000000	10000000	6900000														0.89		1.21		1.34			Q01976	High	Q01976 [204-210]	High		FALSE	0	851.426	1	1	29.79
1	[K].LDQQGYK.[L]						13000000									10000000																		1.33				Q01976	Medium	Q01976 [204-210]	Medium	1×Label:13C(6)15N(2) [K7]	FALSE	0	859.44	1	1	13.39
1	[K].VYRRDQPAMTK.[G]																																					P07263	Medium	P07263 [154-164]	Medium	1×Label:13C(6)15N(2) [K11]	FALSE	0	1372.72	1	1	15.06
2	[K].VDQTEVEK.[K]								2700000				1600000					2500000																				P11938	High	P11938 [62-69]	High		FALSE	0	947.468	1	1	24.81
2	[K].VDQTEVEK.[K]								2700000	2000000								2500000	2400000																	1.09	0.85	P11938	High	P11938 [62-69]	High	1×Label:13C(6)15N(2) [K8]	FALSE	0	955.482	1	1	41.38
1	[K].ARSCTPVAVK.[A]																																					P32621	Medium	P32621 [161-170]	Medium	1×Label:13C(6)15N(2) [K10]; 1×Carbamidomethyl [C4]	FALSE	0	1096.6	1	1	16.02
2	[].INLEEK.[]			6600000		5100000							11000000		6500000																								High		High	1×Label:13C(6)15N(2) [K6]	FALSE	0	753.423	0	1	23.51
1	[K].AREYFK.[R]							4800000																														Q05506	Medium	Q05506 [248-253]	Medium		FALSE	0	813.425	1	1	14.3
1	[K].AREYFK.[R]																																					Q05506	Medium	Q05506 [248-253]	Medium	1×Label:13C(6)15N(2) [K6]	FALSE	0	821.44	1	1	14.16
1	[K].DDGSVVSGSNK.[R]																610000																					P38825	High	P38825 [70-80]	High		FALSE	0	1064.49	1	1	22.62
1	[K].RLSVDLAK.[Q]																																					O13539	Medium	O13539 [123-130]	Medium	1×Label:13C(6)15N(2) [K8]	FALSE	0	909.561	1	1	13.92
1	[K].KKDELERVAK.[S]							21000000																														P26783	High	P26783 [213-222]	High		FALSE	2	1215.71	1	1	21.35
3	[K].KKDELERVAK.[S]																																					P26783	Medium	P26783 [213-222]	Medium	3×Label:13C(6)15N(2) [K1; K2; K10]	FALSE	2	1239.75	1	1	19.95
2	[M].SELEATIRQAK.[E]																																					Q03771	Medium	Q03771 [2-12]	Medium		FALSE	0	1245.68	1	1	19.76
1	[K].RVEDCIEK.[F]																																					P43609	Medium	P43609 [346-353]	Medium	1×Label:13C(6)15N(2) [K8]; 1×Carbamidomethyl [C5]	FALSE	0	1056.52	1	1	16.07
4	[K].LGPQDQSQAK.[T]								1600000							800000		900000	740000																	1.8		P40563	High	P40563 [484-493]	High	1×Label:13C(6)15N(2) [K10]	FALSE	0	1079.56	1	1	31.75
4	[K].AGESSSRETNPGLAREEK.[S]			220000			370000		360000																													P38349	High	P38349 [115-132]	High		FALSE	0	1917.93	1	1	31.49
2	[K].AGESSSRETNPGLAREEK.[S]																																					P38349	Medium	P38349 [115-132]	Medium	1×Label:13C(6)15N(2) [K18]	FALSE	0	1925.94	1	1	17.93
1	[K].YYNEAENTK.[I]												850000																									P38342	High	P38342 [27-35]	High	1×Label:13C(6)15N(2) [K9]	FALSE	0	1139.51	1	1	16.32
1	[K].QFGEEAGK.[Q]			5700000																																		P07244	High	P07244 [182-189]	High		FALSE	0	865.405	1	1	24.53
1	[K].QFGEEAGK.[Q]				4000000																																	P07244	Medium	P07244 [182-189]	Medium	1×Label:13C(6)15N(2) [K8]	FALSE	0	873.419	1	1	14.29
3	[K].HEELLSK.[Q]			4700000	2200000					4500000			6000000	2900000					5400000												0.79	0.77					0.84	P38934	Medium	P38934 [413-419]	Medium	1×Label:13C(6)15N(2) [K7]	FALSE	0	863.471	1	1	18.77
1	[K].ELPAEEK.[L]								5500000									3900000																		1.4		Q03529	Medium	Q03529 [125-131]	Medium		FALSE	0	815.415	1	1	19.35
1	[K].KNDDGSMVAK.[L]															60000																						P46655	Medium	P46655 [586-595]	Medium		FALSE	1	1064.5	1	1	14.09
1	[K].KNDDGSMVAK.[L]															60000																						P46655	Medium	P46655 [586-595]	Medium	2×Label:13C(6)15N(2) [K1; K10]	FALSE	1	1080.53	1	1	15.06
1	[K].KNDDGSMVAK.[L]																																					P46655	High	P46655 [586-595]	High	1×Label:13C(6)15N(2) [K10]; 1×Oxidation [M7]	FALSE	1	1088.51	1	1	22.31
1	[K].DMHPGEDIDK.[S]							1200000									1400000																		0.9			Q05050	High	Q05050 [297-306]	High	1×Label:13C(6)15N(2) [K10]	FALSE	0	1164.51	1	1	14.18
1	[K].IHTETVPSSTK.[G]												630000																									P53741	High	P53741 [233-243]	High	1×Label:13C(6)15N(2) [K11]	FALSE	0	1207.64	1	1	29.06
2	[K].KYHPDELAK.[G]			6300000					6400000				2100000					5200000													3.06					1.23		P17709	Medium	P17709 [142-150]	Medium		FALSE	1	1100.57	1	1	20.59
1	[K].LLATSSGDK.[T]			2500000									4300000																		0.58							Q05946	High	Q05946 [547-555]	High	1×Label:13C(6)15N(2) [K9]	FALSE	0	899.492	1	1	26.54
1	[].IDSLENK.[]			1600000									3400000																										Medium		Medium	1×Label:13C(6)15N(2) [K7]	FALSE	0	826.44	0	1	15.88
1	[K].IRESPLK.[S]			13000000																																		P35195	Medium	P35195 [33-39]	Medium		FALSE	0	842.509	1	1	13.52
1	[K].IRESPLK.[S]																																					P35195	Medium	P35195 [33-39]	Medium	1×Label:13C(6)15N(2) [K7]	FALSE	0	850.524	1	1	15.03
1	[K].EDADIEEK.[H]																																					P04817	High	P04817 [6-13]	High	1×Label:13C(6)15N(2) [K8]	FALSE	0	956.43	1	1	14.6
3	[K].GTLTEDGTQK.[M]																																					CON_006915331	Medium	CON_006915331 [196-205]	Medium	1×Label:13C(6)15N(2) [K10]	FALSE	0	1057.53	1	1	15.15
1	[K].LQLQDK.[S]																																					P47171	Medium	P47171 [1513-1518]	Medium	1×Label:13C(6)15N(2) [K6]	FALSE	0	752.439	1	1	14.98
1	[K].LVNELTEFAK.[T]				6100000																																	CON_007083981	High	CON_007083981 [66-75]	High		FALSE	0	1163.63	1	2	39.03
1	[K].ADFDDEK.[D]				4400000									5500000																		0.8						Q12211	High	Q12211 [33-39]	High		FALSE	0	839.342	1	1	16.88
4	[K].ADFDDEK.[D]			1100000					2800000	1700000			3300000			3800000		3200000													0.34					0.87		Q12211	High	Q12211 [33-39]	High	1×Label:13C(6)15N(2) [K7]	FALSE	0	847.356	1	1	37.66
3	[-].MLYLLK.[K]			16000000						19000000			27000000						19000000																		1.01	P25347	Medium	P25347 [1-6]	Medium	1×Acetyl [N-Term]	FALSE	0	822.479	1	1	15.39
1	[K].DEITSGNEAK.[N]												2800000																									P32916	High	P32916 [275-284]	High	1×Label:13C(6)15N(2) [K10]	FALSE	0	1071.5	1	1	19.65
5	[K].ADNVDIK.[Q]			7300000		8100000	11000000		6900000	6200000			10000000		9000000	10000000		5000000	5500000																	1.38	1.12	P32566	High	P32566 [430-436]	High		FALSE	0	774.399	1	1	34.87
2	[K].ADNVDIK.[Q]			7300000			11000000						10000000			10000000															0.73			1.05				P32566	High	P32566 [430-436]	High	1×Label:13C(6)15N(2) [K7]	FALSE	0	782.413	1	1	26.26
1	[K].NAEEQLEK.[L]																																					P25386	High	P25386 [1346-1353]	High	1×Label:13C(6)15N(2) [K8]	FALSE	0	968.477	1	1	21.03
1	[K].NLLHSDDTK.[H]						4700000									4400000																		1.06				P08566	Medium	P08566 [446-454]	Medium		FALSE	0	1042.52	1	1	14.57
5	[K].NLLHSDDTK.[H]				3300000	2800000		2900000	3600000				3700000	3100000	3500000		1600000	3600000														1.08	0.8		1.74	0.99		P08566	High	P08566 [446-454]	High	1×Label:13C(6)15N(2) [K9]	FALSE	0	1050.53	1	1	28.59
2	[K].RLSTVVEK.[L]					3600000		2200000																														P39744	High	P39744 [610-617]	High		FALSE	0	931.557	1	1	21.88
1	[K].TSKMTNGKTK.[Q]																																					CON_007034072	Medium	CON_007034072 [450-459]	Medium	2×Label:13C(6)15N(2) [K3; K8]; 1×Oxidation [M4]	FALSE	2	1127.61	1	1	14.96
1	[K].SVASGSAGLNSK.[D]																																					P53552	Medium	P53552 [1261-1272]	Medium		FALSE	0	1077.55	1	1	17.58
4	[K].SATLEDGTGDK.[F]				1500000			1500000					3500000	2600000																		0.56						Q03102	High	Q03102 [327-337]	High	1×Label:13C(6)15N(2) [K11]	FALSE	0	1101.51	1	1	25.12
2	[M].SSSSSTGYSK.[N]								2200000	900000								1700000																		1.35		P31382	High	P31382 [2-11]	High	1×Acetyl [N-Term]	FALSE	0	1032.45	1	1	25.46	P31382 1×Acetyl [N-Term]
1	[K].NLQVENMK.[W]			1200000									8800000																		0.14							P30657	Medium	P30657 [244-251]	Medium	1×Label:13C(6)15N(2) [K8]; 1×Oxidation [M7]	FALSE	0	999.502	1	1	17.26
3	[K].GFRGKPDTQVTK.[D]																																					P41338	Medium	P41338 [209-220]	Medium	2×Label:13C(6)15N(2) [K5; K12]	FALSE	0	1349.75	1	1	17.65
2	[K].ERVLIK.[I]				8100000					17000000																												P53228; P15019	High	P53228 [139-144]; P15019 [139-144]	High		FALSE	0	757.493	2	2	19.41
2	[K].ERVLIK.[I]																																					P53228; P15019	High	P53228 [139-144]; P15019 [139-144]	High	1×Label:13C(6)15N(2) [K6]	FALSE	0	765.507	2	2	23.58
3	[K].RVISPEEDAQTRK.[Q]			2000000			920000		620000																													P16547	High	P16547 [91-103]	High		FALSE	0	1528.81	1	1	35.35
4	[K].GSISAEHGIGFHK.[K]			18000000		12000000	22000000		29000000				21000000		13000000	23000000		21000000													0.85		0.91	0.95		1.34		P39976	High	P39976 [449-461]	High	1×Label:13C(6)15N(2) [K13]	FALSE	0	1347.69	1	1	31.01
3	[K].RIMIDCSHGNSNK.[D]						1600000		1600000	2800000																												P14843	High	P14843 [274-286]	High	1×Carbamidomethyl [C6]	FALSE	0	1531.71	1	1	32.15
2	[K].RIMIDCSHGNSNK.[D]																																					P14843	High	P14843 [274-286]	High	1×Label:13C(6)15N(2) [K13]; 1×Carbamidomethyl [C6]	FALSE	0	1539.72	1	1	22.03
6	[K].IIDNPK.[S]			4000000		9800000	6800000	4000000	4100000	5600000			11000000		12000000	7000000		3300000	3800000												0.36		0.82	0.97		1.24	1.47	P39685	High	P39685 [312-317]	High		FALSE	0	699.404	1	1	23.61
2	[K].TERPQSSTTPIDSK.[A]								600000	870000																												P14747	Medium	P14747 [23-36]	Medium		FALSE	0	1546.77	1	1	16.99
3	[K].REVLHCNSTDTVK.[F]																																					P34223	High	P34223 [360-372]	High	1×Label:13C(6)15N(2) [K13]; 1×Carbamidomethyl [C6]	FALSE	0	1566.78	1	1	32.57
2	[K].SPEVQRAENNNPNSEMEDK.[V]								600000	270000																												P23201	High	P23201 [274-292]	High		FALSE	0	2187.96	1	1	24.92
2	[K].SPEVQRAENNNPNSEMEDK.[V]																																					P23201	High	P23201 [274-292]	High	1×Label:13C(6)15N(2) [K19]	FALSE	0	2195.97	1	1	27.04
1	[K].SPEVQRAENNNPNSEMEDK.[V]																																					P23201	High	P23201 [274-292]	High	1×Label:13C(6)15N(2) [K19]; 1×Oxidation [M16]	FALSE	0	2211.97	1	1	24.11
2	[K].NKEIAK.[S]			2000000		2200000																																Q08269	High	Q08269 [56-61]	High		FALSE	1	702.414	1	1	26.56
2	[-].MTEDKSQVK.[I]																																					Q12024	Medium	Q12024 [1-9]	Medium	1×Label:13C(6)15N(2) [K9]; 1×Acetyl [N-Term]; 1×Oxidation [M1]	FALSE	1	1131.54	1	1	14.5
2	[K].AVVIENGK.[A]				25000000		28000000							31000000		28000000																0.83						P53912	High	P53912 [11-18]	High		FALSE	0	829.478	1	1	21.6
5	[K].AVVIENGK.[A]					26000000	28000000			14000000			15000000		24000000	28000000			14000000														1.08	0.98			0.95	P53912	High	P53912 [11-18]	High	1×Label:13C(6)15N(2) [K8]	FALSE	0	837.492	1	1	33.68
2	[K].YICAECSSK.[L]				6300000					3100000				8900000					3500000																			P40422	High	P40422 [29-37]	High	2×Carbamidomethyl [C3; C6]	FALSE	0	1117.47	1	1	23.18
5	[K].YICAECSSK.[L]			1200000			4500000		3400000	3100000			6300000			7100000		4100000	3500000												0.2			0.63		0.83	0.88	P40422	High	P40422 [29-37]	High	1×Label:13C(6)15N(2) [K9]; 2×Carbamidomethyl [C3; C6]	FALSE	0	1125.48	1	1	26.88
2	[K].LQTYEQDK.[F]				12000000	10000000								13000000	12000000																		0.89					P40413	Medium	P40413 [298-305]	Medium		FALSE	0	1024.49	1	1	15.28
2	[K].LQTYEQDK.[F]				12000000				16000000					13000000				15000000														0.94				1.1		P40413	Medium	P40413 [298-305]	Medium	1×Label:13C(6)15N(2) [K8]	FALSE	0	1032.51	1	1	17.68
4	[K].SGAEQVIK.[S]						9800000	5200000								8900000																						P54838	High	P54838 [394-401]	High		FALSE	0	831.457	1	1	44.15
4	[K].SGAEQVIK.[S]						9800000									8900000																		1.11				P54838	High	P54838 [394-401]	High	1×Label:13C(6)15N(2) [K8]	FALSE	0	839.471	1	1	42.96
1	[K].YTSPVAK.[K]								6200000									5500000																		1.12		P38682	Medium	P38682 [116-122]	Medium		FALSE	0	765.414	1	1	18.05
2	[K].YTSPVAK.[K]			4000000				4400000					5400000				2000000														0.75				2.22			P38682	High	P38682 [116-122]	High	1×Label:13C(6)15N(2) [K7]	FALSE	0	773.428	1	1	25.84
1	[K].SLDSSNASFNNQGK.[L]																																					Q12321	High	Q12321 [148-161]	High	1×Label:13C(6)15N(2) [K14]	FALSE	0	1476.68	1	1	34.85
1	[K].GHFDTGYK.[S]			2000000																																		P53312	High	P53312 [87-94]	High		FALSE	0	924.421	1	1	15.16
1	[K].GHFDTGYK.[S]																	770000																				P53312	High	P53312 [87-94]	High	1×Label:13C(6)15N(2) [K8]	FALSE	0	932.435	1	1	17.67
2	[K].NPNDIVK.[F]			2900000					5100000				4700000					4200000																				P40482	Medium	P40482 [533-539]	Medium		FALSE	0	799.431	1	1	15.94
1	[K].NPNDIVK.[F]			2900000									4700000																		0.62							P40482	Medium	P40482 [533-539]	Medium	1×Label:13C(6)15N(2) [K7]	FALSE	0	807.445	1	1	16.52
1	[K].QELEDAEEERK.[L]																																					P23615	High	P23615 [1229-1239]	High	1×Label:13C(6)15N(2) [K11]	FALSE	0	1383.65	1	1	36.52
2	[K].EEVNDDYSK.[D]								950000				660000					960000																		0.99		P08679	High	P08679 [309-317]	High	1×Label:13C(6)15N(2) [K9]	FALSE	0	1106.47	1	1	20.58
1	[K].DRDSSATPSSRQELEEK.[L]																																					Q06505	Medium	Q06505 [114-130]	Medium	1×Label:13C(6)15N(2) [K17]	FALSE	0	1942.92	1	1	14.59
1	[K].TIDNLK.[A]				2100000									1900000																		1.09						P46988	Medium	P46988 [99-104]	Medium		FALSE	0	703.398	1	1	24.56
1	[K].RKLEIK.[H]																																					Q12180	Medium	Q12180 [179-184]	Medium	1×Label:13C(6)15N(2) [K6]	FALSE	1	794.534	1	1	19.85
1	[K].AVANGANWSK.[L]									3100000									3500000																			P17255	Medium	P17255 [1015-1024]	Medium		FALSE	0	1017.51	1	1	14.5
2	[K].AVANGANWSK.[L]						2100000		5800000									5200000																		1.12		P17255	High	P17255 [1015-1024]	High	1×Label:13C(6)15N(2) [K10]	FALSE	0	1025.53	1	1	63.66
1	[K].SVNIRNRDVMEQQGK.[N]								5000000																													P04801	Medium	P04801 [693-707]	Medium		FALSE	0	1773.9	1	1	16.58
1	[K].SVNIRNRDVMEQQGK.[N]																																					P04801	Medium	P04801 [693-707]	Medium	1×Label:13C(6)15N(2) [K15]	FALSE	0	1781.92	1	1	17.43
1	[K].AQLSSSDMK.[I]				1400000																																	P38250	High	P38250 [410-418]	High	1×Label:13C(6)15N(2) [K9]	FALSE	0	974.47	1	1	22.3
3	[K].NLDNINK.[V]			3100000					5300000	4000000			5400000					5400000	4500000												0.58					1	0.88	P06101	High	P06101 [423-429]	High	1×Label:13C(6)15N(2) [K7]	FALSE	0	838.451	1	1	19.01
3	[K].NPDNVEEATQK.[F]							190000	610000						370000			430000																		1.41		P53863	High	P53863 [36-46]	High	1×Label:13C(6)15N(2) [K11]	FALSE	0	1252.59	1	1	24.52
1	[K].SVEDRFNSK.[F]								4200000																													P27810	High	P27810 [93-101]	High		FALSE	0	1081.53	1	1	17.76
2	[K].SVEDRFNSK.[F]																																					P27810	Medium	P27810 [93-101]	Medium	1×Label:13C(6)15N(2) [K9]	FALSE	0	1089.54	1	1	15.96
5	[K].EDVESTTDAESK.[G]				1200000	280000	960000			580000				1200000		860000		890000																				P36521	High	P36521 [235-246]	High		FALSE	0	1310.56	1	1	30.9
5	[K].EDVESTTDAESK.[G]			210000	1200000		960000						1300000	1200000		860000		890000													0.17	0.99		1.11				P36521	High	P36521 [235-246]	High	1×Label:13C(6)15N(2) [K12]	FALSE	0	1318.57	1	1	57.29
3	[K].LISLDLNK.[H]												16000000		18000000			22000000																				P43579	High	P43579 [584-591]	High	1×Label:13C(6)15N(2) [K8]	FALSE	0	923.565	1	1	27.69
2	[K].RVVEDTISERQK.[R]																																					P36080	Medium	P36080 [370-381]	Medium	1×Label:13C(6)15N(2) [K12]	FALSE	0	1467.8	1	1	21.73
1	[K].IARVLAAK.[A]					2300000																																Q12499	Medium	Q12499 [359-366]	Medium		FALSE	0	841.562	1	1	16.92
1	[K].IARVLAAK.[A]																																					Q12499	High	Q12499 [359-366]	High	1×Label:13C(6)15N(2) [K8]	FALSE	0	849.576	1	1	15.26
2	[K].KMSDNLK.[I]			630000		520000																																Q07844	Medium	Q07844 [389-395]	Medium		FALSE	1	835.434	1	1	15.8
1	[K].KITEELAK.[K]																																					P22137	Medium	P22137 [1618-1625]	Medium	1×Label:13C(6)15N(2) [K8]	FALSE	1	939.56	1	1	14.21
2	[K].KITEELAK.[K]			3400000						1500000			2000000						1400000												1.71						1.02	P22137	Medium	P22137 [1618-1625]	Medium	2×Label:13C(6)15N(2) [K1; K8]	FALSE	1	947.574	1	1	15.73
1	[K].ITSAAPSSTGAK.[T]																		920000																			P10863	Medium	P10863 [198-209]	Medium	1×Label:13C(6)15N(2) [K12]	FALSE	0	1098.59	1	1	14.83
2	[K].MEWETK.[K]			2000000			2500000						4100000			3300000															0.49			0.76				P13663	High	P13663 [215-220]	High	1×Label:13C(6)15N(2) [K6]; 1×Oxidation [M1]	FALSE	0	847.375	1	1	24.16
2	[K].LPDSVQK.[I]								2500000	1400000								2200000	1500000																	1.12	0.97	P36775	High	P36775 [539-545]	High		FALSE	0	786.436	1	1	20.88
2	[K].HTITLATK.[K]			3300000					7000000				4700000					5600000													0.69					1.25		P53622	High	P53622 [513-520]	High		FALSE	0	884.52	1	1	25.94
3	[K].ETAENNDSDSEADTSVK.[K]								580000									290000																		1.98		P32843	High	P32843 [619-635]	High		FALSE	0	1811.74	1	1	65.84
1	[K].ASISPNK.[N]							4300000									4200000																		1.01			P38283	High	P38283 [459-465]	High		FALSE	0	716.394	1	1	20.05
1	[K].KNEEYTALK.[I]			1000000									440000																		2.39							P42934	High	P42934 [53-61]	High		FALSE	1	1095.57	1	1	37
1	[K].VRNGQMLK.[Y]																																					P04801	Medium	P04801 [670-677]	Medium	1×Label:13C(6)15N(2) [K8]	FALSE	0	953.544	1	1	18.57
2	[K].IGLKPNDDDK.[L]			10000000					12000000				8400000					9200000													1.22					1.26		P30624	High	P30624 [119-128]	High	2×Label:13C(6)15N(2) [K4; K10]	FALSE	0	1130.6	1	1	30.64
1	[K].QNLIDAK.[R]						2300000									2600000																		0.88				Q99321	Medium	Q99321 [164-170]	Medium	1×Label:13C(6)15N(2) [K7]	FALSE	0	809.461	1	1	19.26
1	[-].MDNEVEK.[N]			1500000									2800000																		0.53							P12385	High	P12385 [1-7]	High	1×Label:13C(6)15N(2) [K7]; 1×Acetyl [N-Term]; 1×Oxidation [M1]	FALSE	0	930.396	1	1	16.62	P12385 1×Acetyl [N-Term]
1	[K].LDEPVK.[A]						5200000									5400000																		0.95				P43597	Medium	P43597 [609-614]	Medium		FALSE	0	700.388	1	1	15.03
2	[K].LASTIGSQDK.[R]			440000									770000																		0.57							P25378	Medium	P25378 [152-161]	Medium		FALSE	0	1019.54	1	1	19.43
1	[K].LASTIGSQDK.[R]															890000																						P25378	High	P25378 [152-161]	High	1×Label:13C(6)15N(2) [K10]	FALSE	0	1027.55	1	1	31.23
2	[K].EEQVSIK.[Q]			2900000			3500000						3400000			2700000															0.85							P32457	High	P32457 [5-11]	High		FALSE	0	832.441	1	1	26.35
3	[K].EEQVSIK.[Q]						3500000		4200000							2700000		3500000																1.28		1.2		P32457	High	P32457 [5-11]	High	1×Label:13C(6)15N(2) [K7]	FALSE	0	840.455	1	1	41.6
1	[K].NNEVLLHK.[I]												900000																									Q05040	Medium	Q05040 [513-520]	Medium	1×Label:13C(6)15N(2) [K8]	FALSE	0	974.551	1	1	16.54
1	[K].SYDSIMK.[I]				2300000									3000000																								P07560	High	P07560 [16-22]	High		FALSE	0	843.392	1	1	26.2
1	[K].SYDSIMK.[I]				2300000									3000000																		0.78						P07560	High	P07560 [16-22]	High	1×Label:13C(6)15N(2) [K7]	FALSE	0	851.406	1	1	23.73
2	[K].EHASVIMEK.[I]			1700000			2500000						3200000			3600000															0.54			0.69				P33892	High	P33892 [669-677]	High	1×Label:13C(6)15N(2) [K9]	FALSE	0	1051.53	1	1	32.26
2	[K].LGESEAYK.[K]			2100000					2900000				3900000					2900000													0.53					1.02		Q01852	Medium	Q01852 [82-89]	Medium	1×Label:13C(6)15N(2) [K8]	FALSE	0	904.45	1	1	14.24
2	[K].ELNSITK.[T]			14000000					25000000				24000000					23000000																		1.07		P16862	Medium	P16862 [77-83]	Medium		FALSE	0	804.446	1	1	15.41
3	[K].ELNSITK.[T]			14000000	16000000					17000000			24000000	18000000					17000000												0.59	0.89					1	P16862	High	P16862 [77-83]	High	1×Label:13C(6)15N(2) [K7]	FALSE	0	812.46	1	1	31.55
1	[K].DLTEERHLAK.[A]								3700000																													P36039	Medium	P36039 [81-90]	Medium		FALSE	0	1211.64	1	1	19.24
1	[K].SSLVAASNSDEK.[L]							730000									1000000																		0.71			P48582	High	P48582 [489-500]	High	1×Label:13C(6)15N(2) [K12]	FALSE	0	1215.59	1	1	20.22
2	[K].GSSARDDIEGSGDVK.[Y]								610000																													P20967	High	P20967 [329-343]	High		FALSE	0	1492.69	1	1	28.39
3	[K].GSSARDDIEGSGDVK.[Y]																																					P20967	High	P20967 [329-343]	High	1×Label:13C(6)15N(2) [K15]	FALSE	0	1500.7	1	1	27.35
1	[K].LSRLKDAK.[F]																																					Q06160	Medium	Q06160 [93-100]	Medium	1×Label:13C(6)15N(2) [K8]	FALSE	1	938.587	1	1	13.34
1	[K].QLVQDAK.[D]			5000000									8400000																		0.59							Q08003	Medium	Q08003 [6-12]	Medium	1×Label:13C(6)15N(2) [K7]	FALSE	0	809.461	1	1	14.9
1	[K].FELERK.[L]									2600000																												P39101	Medium	P39101 [318-323]	Medium		FALSE	0	821.452	1	1	17.26
1	[K].FELERK.[L]																																					P39101	Medium	P39101 [318-323]	Medium	1×Label:13C(6)15N(2) [K6]	FALSE	0	829.466	1	1	15.62
1	[K].DFHNENTNNTQESAPNTDDRDK.[G]					880000																																P48415	High	P48415 [326-347]	High		FALSE	0	2562.07	1	1	22.39
4	[K].DFHNENTNNTQESAPNTDDRDK.[G]																																					P48415	High	P48415 [326-347]	High	1×Label:13C(6)15N(2) [K22]	FALSE	0	2570.09	1	1	32.3
2	[K].SAIRDEIAK.[N]																																					P32496	Medium	P32496 [183-191]	Medium	1×Label:13C(6)15N(2) [K9]	FALSE	0	1010.57	1	1	16.67
1	[K].LKNSDGK.[G]																																					Q06567	Medium	Q06567 [197-203]	Medium		FALSE	1	761.415	1	1	14.67
2	[K].GQVYRGFK.[V]						19000000		14000000																													P09436	Medium	P09436 [169-176]	Medium		FALSE	0	954.516	1	1	16.82
2	[K].GQVYRGFK.[V]																																					P09436	High	P09436 [169-176]	High	1×Label:13C(6)15N(2) [K8]	FALSE	0	962.53	1	1	24.42
2	[K].HFSNPDLK.[V]			6900000			6000000						7500000			7400000															0.92			0.81				P53860	High	P53860 [54-61]	High		FALSE	0	957.479	1	1	23.34
1	[K].HFSNPDLK.[V]								8500000									7100000																		1.19		P53860	High	P53860 [54-61]	High	1×Label:13C(6)15N(2) [K8]	FALSE	0	965.493	1	1	22.86
1	[K].NEAYFAELGK.[K]				2900000									3300000																		0.86						P35197	High	P35197 [185-194]	High		FALSE	0	1141.55	1	1	18.35
1	[M].SRNVDK.[A]			30000000																																		P21374	Medium	P21374 [2-7]	Medium		FALSE	0	718.384	1	1	15.01
1	[K].EDNNESQIVK.[E]			2400000									1400000																		1.72							P45818	High	P45818 [38-47]	High		FALSE	0	1175.55	1	1	35.45
1	[K].AILMQRHVK.[V]																																					P0CX36	Medium	P0CX36 [63-71]	Medium	1×Label:13C(6)15N(2) [K9]	FALSE	0	1103.66	1	1	15.53
1	[K].AILMQRHVK.[V]						1200000																															P0CX36	Medium	P0CX36 [63-71]	Medium	1×Oxidation [M4]	FALSE	0	1111.64	1	1	17.93
2	[K].AILMQRHVK.[V]																																					P0CX36	Medium	P0CX36 [63-71]	Medium	1×Label:13C(6)15N(2) [K9]; 1×Oxidation [M4]	FALSE	0	1119.65	1	1	19.15
1	[K].FEQGEVIKK.[E]				870000									1600000																		0.54						Q04371	High	Q04371 [49-57]	High		FALSE	1	1077.59	1	1	27.9
1	[K].MYDYEEK.[E]									2400000									3800000																		0.62	P43588	High	P43588 [227-233]	High	1×Label:13C(6)15N(2) [K7]	FALSE	0	985.406	1	1	17.27
1	[K].MRVALAK.[A]																																					P40024	Medium	P40024 [233-239]	Medium	1×Label:13C(6)15N(2) [K7]	FALSE	0	796.495	1	1	18.48
1	[K].VLTVASQSGK.[R]						1700000																															P39998	High	P39998 [59-68]	High		FALSE	0	989.563	1	1	27.19
1	[K].VLTVASQSGK.[R]				1900000									2300000																		0.84						P39998	High	P39998 [59-68]	High	1×Label:13C(6)15N(2) [K10]	FALSE	0	997.577	1	1	27.37
5	[K].VVEEGPIDKPK.[T]			810000	2500000		2100000		2700000				1800000	2800000		2900000		1900000														0.9		0.71		1.39		P14743	High	P14743 [53-63]	High		FALSE	0	1210.67	1	1	46.49
2	[K].VVEEGPIDKPK.[T]			810000									1800000																		0.46							P14743	High	P14743 [53-63]	High	2×Label:13C(6)15N(2) [K9; K11]	FALSE	0	1226.7	1	1	33.77
2	[K].LCISDK.[L]																																					P38238	Medium	P38238 [235-240]	Medium	1×Carbamidomethyl [C2]	FALSE	0	735.371	1	1	19.1
2	[K].SALLIRK.[Y]																																					P38130	High	P38130 [13-19]	High	1×Label:13C(6)15N(2) [K7]	FALSE	0	808.549	1	1	19.02
2	[K].HSQWEEPEGTNK.[D]						1200000			1200000						1200000			890000																			P22696	High	P22696 [35-46]	High		FALSE	0	1441.63	1	1	48.64
4	[K].HSQWEEPEGTNK.[D]				750000		1200000			1200000			640000	840000		1200000			890000													0.9		1.07			1.38	P22696	High	P22696 [35-46]	High	1×Label:13C(6)15N(2) [K12]	FALSE	0	1449.65	1	1	40.89
1	[K].DGEMDDAITK.[I]				940000									1100000																		0.87						Q07418	High	Q07418 [205-214]	High	1×Label:13C(6)15N(2) [K10]; 1×Oxidation [M4]	FALSE	0	1118.48	1	1	21.1
3	[K].SGELNSIK.[D]			670000	2900000				1400000					3400000				2300000														0.87				0.59		P38882	Medium	P38882 [464-471]	Medium		FALSE	0	847.452	1	1	20.2
5	[K].ESNYESIK.[E]			8900000		9500000	21000000		10000000	12000000			18000000			24000000			13000000																			P38286	High	P38286 [126-133]	High		FALSE	0	969.452	1	1	41.82
2	[K].ESNYESIK.[E]						21000000		10000000							24000000																		0.87				P38286	High	P38286 [126-133]	High	1×Label:13C(6)15N(2) [K8]	FALSE	0	977.467	1	1	31.45
2	[K].EALSSISTGNQRK.[F]																																					P39985	High	P39985 [822-834]	High	1×Label:13C(6)15N(2) [K13]	FALSE	0	1398.74	1	1	30.48
4	[K].DEEPARLHVEK.[L]			280000					560000	1100000																												P41338	High	P41338 [221-231]	High		FALSE	0	1322.67	1	1	28.55
1	[K].DEEPARLHVEK.[L]																																					P41338	Medium	P41338 [221-231]	Medium	1×Label:13C(6)15N(2) [K11]	FALSE	0	1330.68	1	1	23.43
3	[K].DSSELVAK.[L]			4700000			10000000		11000000				8300000			9300000		9100000													0.57			1.1		1.16		P12612	High	P12612 [469-476]	High		FALSE	0	848.436	1	1	39.57
1	[K].YPLDSSK.[V]								2700000									2400000																		1.16		Q08686	Medium	Q08686 [133-139]	Medium		FALSE	0	809.404	1	1	14.42
1	[K].YPLDSSK.[V]				2400000									3000000																		0.8						Q08686	Medium	Q08686 [133-139]	Medium	1×Label:13C(6)15N(2) [K7]	FALSE	0	817.418	1	1	19.23
1	[K].LVSYDNEK.[K]						34000000									5400000																		6.23				P32790	High	P32790 [295-302]	High	1×Label:13C(6)15N(2) [K8]	FALSE	0	975.487	1	1	26.14
2	[M].VQEQAILSCIEQTMVADAK.[I]								4200000									2200000																		1.96		Q04175	High	Q04175 [2-20]	High	1×Label:13C(6)15N(2) [K19]; 1×Carbamidomethyl [C9]	FALSE	0	2142.07	1	1	42.35
2	[K].DENTLK.[E]			2100000						3400000			6300000						3800000												0.34						0.92	P36056	Medium	P36056 [462-467]	Medium		FALSE	0	719.357	1	1	14.12
4	[K].VLQRAGEALQK.[E]					1300000	1400000		1300000	990000																												P25343	High	P25343 [39-49]	High		FALSE	0	1212.71	1	1	42.35
2	[K].ITDSIATAAHK.[T]								5200000	3400000								4500000	3300000																	1.15	1.03	Q06523	High	Q06523 [13-23]	High		FALSE	0	1127.61	1	1	28.28
1	[K].ITDSIATAAHK.[T]																																					Q06523	High	Q06523 [13-23]	High	1×Label:13C(6)15N(2) [K11]	FALSE	0	1135.62	1	1	25.36
1	[K].DDGQYGVEK.[Y]						8300000									7000000																						Q04951	Medium	Q04951 [373-381]	Medium		FALSE	0	1010.44	1	1	13.34
1	[K].DDGQYGVEK.[Y]			5500000									5500000																		0.99							Q04951	High	Q04951 [373-381]	High	1×Label:13C(6)15N(2) [K9]	FALSE	0	1018.46	1	1	16.75
2	[K].VYYVSK.[A]			1600000				2100000					2900000				2100000														0.57				1.03			P22336	Medium	P22336 [254-259]	Medium	1×Label:13C(6)15N(2) [K6]	FALSE	0	766.423	1	1	15.17
1	[K].RAELETALQK.[A]																																					CON_004203124	Medium	CON_004203124 [410-419]	Medium	1×Label:13C(6)15N(2) [K10]	FALSE	0	1166.66	1	1	16.97
1	[K].LLEEAHVK.[L]						6800000									6000000																						P09440	Medium	P09440 [184-191]	Medium		FALSE	0	938.531	1	1	13.81
2	[K].LLEEAHVK.[L]						6800000									6000000																		1.13				P09440	High	P09440 [184-191]	High	1×Label:13C(6)15N(2) [K8]	FALSE	0	946.545	1	1	28.72
1	[K].ATRSVNFVK.[I]																																					P40550	Medium	P40550 [220-228]	Medium	1×Label:13C(6)15N(2) [K9]	FALSE	0	1029.59	1	1	16.98
2	[K].FKEEFEK.[A]			5500000					8800000				7100000					8300000													0.77					1.06		P41920	High	P41920 [187-193]	High	2×Label:13C(6)15N(2) [K2; K7]	FALSE	1	972.501	1	1	21.51
2	[K].KFSPLEK.[E]																																					P53852	High	P53852 [503-509]	High	2×Label:13C(6)15N(2) [K1; K7]	FALSE	1	864.516	1	1	26.95
1	[K].QDENRAADTPETSDAVHTEQKPEEEK.[E]			290000																																		P38351	Medium	P38351 [414-439]	Medium		FALSE	0	2954.32	1	1	14.84
1	[K].QDENRAADTPETSDAVHTEQKPEEEK.[E]																																					P38351	High	P38351 [414-439]	High	2×Label:13C(6)15N(2) [K21; K26]	FALSE	0	2970.35	1	1	25.98
4	[K].INYEQEAQK.[L]			2200000			3000000		3400000	3200000			4200000			3600000		4000000	4500000												0.51					0.87	0.72	P43609	High	P43609 [56-64]	High		FALSE	0	1122.54	1	1	43.03
1	[K].INYEQEAQK.[L]							3100000									3900000																		0.81			P43609	High	P43609 [56-64]	High	1×Label:13C(6)15N(2) [K9]	FALSE	0	1130.56	1	1	21.23
4	[K].KDTRPQTDDVLNTK.[G]			2000000			3600000		4800000																													P39517	High	P39517 [31-44]	High		FALSE	1	1630.84	1	1	24.77
3	[K].GQLPQGVSGK.[D]				1400000								560000	1700000		1400000																0.83						P49367	High	P49367 [186-195]	High	1×Label:13C(6)15N(2) [K10]	FALSE	0	978.546	1	1	33.24
1	[K].MQMPRVEIK.[F]																																					P50873	High	P50873 [258-266]	High	1×Label:13C(6)15N(2) [K9]; 2×Oxidation [M1; M3]	FALSE	0	1171.61	1	1	22.06
1	[K].IRLVNCDDK.[L]							4100000																														P38205	Medium	P38205 [332-340]	Medium	1×Carbamidomethyl [C6]	FALSE	0	1132.58	1	1	17.14
4	[K].IRLVNCDDK.[L]																																					P38205	High	P38205 [332-340]	High	1×Label:13C(6)15N(2) [K9]; 1×Carbamidomethyl [C6]	FALSE	0	1140.59	1	1	33.25
1	[K].LNNYSDYNK.[I]								500000									480000																				P34237	High	P34237 [336-344]	High	1×Label:13C(6)15N(2) [K9]	FALSE	0	1138.53	1	1	18.69
1	[K].IDDYVK.[R]			350000									1700000																		0.21							P40161	Medium	P40161 [294-299]	Medium	1×Label:13C(6)15N(2) [K6]	FALSE	0	760.397	1	1	13.51
1	[K].LVEEANHFK.[A]												1200000																									P53075	Medium	P53075 [309-317]	Medium	1×Label:13C(6)15N(2) [K9]	FALSE	0	1094.57	1	1	15.43
1	[K].VWLSENHADLYAK.[L]						11000000									6900000																		1.65				P47089	Medium	P47089 [29-41]	Medium		FALSE	0	1545.77	1	1	18.79
2	[K].AITDAAMMAEELK.[K]					4200000									3900000																		1.07					CON_006897491	Medium	CON_006897491 [1763-1775]	Medium	1×Oxidation [M]	FALSE	0	1409.67	1	2	14.1
2	[K].INEHLNEGCRIK.[G]			2000000			3100000																															P39727	Medium	P39727 [198-209]	Medium	1×Carbamidomethyl [C9]	FALSE	0	1482.75	1	1	16.37
3	[K].INEHLNEGCRIK.[G]																																					P39727	High	P39727 [198-209]	High	1×Label:13C(6)15N(2) [K12]; 1×Carbamidomethyl [C9]	FALSE	0	1490.76	1	1	28.54
1	[K].DVDEAIK.[K]			1200000									3000000																		0.4							P38996	Medium	P38996 [181-187]	Medium	1×Label:13C(6)15N(2) [K7]	FALSE	0	797.413	1	1	14.95
1	[K].SNTQALPQGPK.[G]			380000																																		P53552	Medium	P53552 [1577-1587]	Medium	1×Label:13C(6)15N(2) [K11]	FALSE	0	1148.61	1	1	14.44
2	[K].IGRAVLLK.[E]						34000000			17000000																												Q12019	High	Q12019 [604-611]	High		FALSE	0	869.593	1	1	23.45
1	[K].IGRAVLLK.[E]																																					Q12019	High	Q12019 [604-611]	High	1×Label:13C(6)15N(2) [K8]	FALSE	0	877.607	1	1	20.92
1	[K].EGTAGERENENESNVKPENQFK.[E]					500000																																P38759	High	P38759 [210-231]	High		FALSE	0	2506.14	1	1	55.84
2	[K].EGYENHVSTLK.[K]								2200000	5100000								2100000	4500000																	1.06	1.12	P00899	High	P00899 [231-241]	High		FALSE	0	1276.62	1	1	20.83
2	[K].EGYENHVSTLK.[K]						2700000						1500000			2800000																		0.94				P00899	High	P00899 [231-241]	High	1×Label:13C(6)15N(2) [K11]	FALSE	0	1284.63	1	1	30.58
1	[K].FTEDEMK.[A]									3000000									2500000																		1.2	P32074	High	P32074 [609-615]	High	1×Label:13C(6)15N(2) [K7]	FALSE	0	907.396	1	1	21.09
1	[K].ENEVELEK.[Q]												600000																									Q06839	Medium	Q06839 [1028-1035]	Medium	1×Label:13C(6)15N(2) [K8]	FALSE	0	997.493	1	1	15.33
3	[K].GILHSIK.[K]			3700000					3800000				4800000					4200000													0.78					0.92		Q12068	Medium	Q12068 [106-112]	Medium	1×Label:13C(6)15N(2) [K7]	FALSE	0	775.492	1	1	14.54
5	[K].QLLSEEAK.[I]			5000000		2700000		2900000	5700000	3400000			5200000		3200000		3200000	4200000	4100000												0.95		0.86		0.93	1.36	0.84	P43535	High	P43535 [285-292]	High	1×Label:13C(6)15N(2) [K8]	FALSE	0	925.508	1	1	34.35
2	[K].GGLSGEESIK.[I]			4700000						4800000			2900000						2200000												1.6						2.24	P43593	High	P43593 [51-60]	High	1×Label:13C(6)15N(2) [K10]	FALSE	0	984.509	1	1	23.03
1	[K].NQAAMNPHNTVFDAK.[R]			3800000									460000																		8.19							P22202	Medium	P22202 [55-69]	Medium	1×Oxidation [M5]	FALSE	0	1673.77	1	1	14.02
3	[K].SDNVYLK.[L]						78000000									110000000																		0.74				P0CX49	High	P0CX49 [21-27]	High	1×Label:13C(6)15N(2) [K7]	FALSE	0	846.445	1	1	54.94
2	[K].ETNPHSELVATADK.[I]			1600000					5500000				4200000					5200000													0.39					1.05		P33338	High	P33338 [743-756]	High	1×Label:13C(6)15N(2) [K14]	FALSE	0	1519.75	1	1	35.87
2	[K].ITLLRGK.[L]					6300000			5700000																													P38074	Medium	P38074 [109-115]	Medium		FALSE	0	800.535	1	1	14.43
4	[K].ITLLRGK.[L]																																					P38074	Medium	P38074 [109-115]	Medium	1×Label:13C(6)15N(2) [K7]	FALSE	0	808.549	1	1	14.68
1	[K].RGLLIK.[L]			22000000																																			Medium	P40468 [1033-1038]	Medium		FALSE	0	699.488	0	1	16.8
2	[].RLVALK.[]			22000000	14000000																																		High		High		FALSE	0	699.488	0	1	18.58
7	[K].EQQVSVNNNSSHFEAK.[K]			1500000	370000	1500000	3400000		2100000	1300000			2300000		1400000	2900000		2300000	920000												0.65		1.04	1.18		0.91	1.4	P32386	High	P32386 [964-979]	High		FALSE	0	1817.84	1	1	39.88
1	[K].SRLQSINVTK.[L]								1300000																													P07258	Medium	P07258 [394-403]	Medium		FALSE	0	1145.66	1	1	17.25
2	[K].GSQNTANTGISNSNLNTTTTRK.[N]																																					P39081	High	P39081 [454-475]	High	1×Label:13C(6)15N(2) [K22]	FALSE	0	2288.13	1	1	34.65
1	[K].QLSEDSHHLQSNNDNFSK.[K]			590000									450000																		1.3							P17536	Medium	P17536 [107-124]	Medium	1×Label:13C(6)15N(2) [K18]	FALSE	0	2107.95	1	1	13.52
1	[K].AMGAETYVISRSSRK.[R]																																					Q04894	Medium	Q04894 [201-215]	Medium	1×Label:13C(6)15N(2) [K15]	FALSE	0	1663.87	1	1	20.47
1	[K].QLENPGNINK.[S]														1200000																							P14922	Medium	P14922 [411-420]	Medium	1×Label:13C(6)15N(2) [K10]	FALSE	0	1134.6	1	1	16.05
2	[K].DRVTASRFAVK.[C]																																					P16861	Medium	P16861 [870-880]	Medium	1×Label:13C(6)15N(2) [K11]	FALSE	0	1257.72	1	1	15.92
5	[K].SASSSSTINHVLK.[E]			3000000		920000	2500000		3800000				4900000		2400000	2000000		2900000													0.63							Q06440	High	Q06440 [460-472]	High		FALSE	0	1330.7	1	1	71.75
5	[K].SASSSSTINHVLK.[E]					920000	2500000		3800000						2400000	2000000		2900000															0.38	1.24		1.29		Q06440	High	Q06440 [460-472]	High	1×Label:13C(6)15N(2) [K13]	FALSE	0	1338.71	1	1	62.22
1	[K].ILNHIASPSTK.[I]																																					P40462	Medium	P40462 [629-639]	Medium		FALSE	0	1180.67	1	1	18.08
1	[K].ILNHIASPSTK.[I]																																					P40462	Medium	P40462 [629-639]	Medium	1×Label:13C(6)15N(2) [K11]	FALSE	0	1188.68	1	1	18.74
5	[K].ITEVITK.[Y]				26000000	21000000	27000000	19000000	27000000					30000000	25000000	30000000	22000000	27000000															0.86		0.86	1		P20459	High	P20459 [251-257]	High		FALSE	0	803.487	1	1	43.32
4	[K].ITEVITK.[Y]			14000000	26000000		27000000			20000000			29000000	30000000		30000000			23000000												0.51	0.85		0.92			0.9	P20459	High	P20459 [251-257]	High	1×Label:13C(6)15N(2) [K7]	FALSE	0	811.501	1	1	42.79
2	[K].EAIFSK.[G]												2000000	1700000																								P53742	High	P53742 [200-205]	High	1×Label:13C(6)15N(2) [K6]	FALSE	0	702.391	1	1	33.33
2	[K].TYLQEHIK.[E]			9500000						6300000			16000000						8400000												0.61						0.76	P03965	High	P03965 [1003-1010]	High		FALSE	0	1031.55	1	1	35.28
3	[K].LLRSDLGEEK.[V]																																					Q07648	Medium	Q07648 [113-122]	Medium	1×Label:13C(6)15N(2) [K10]	FALSE	0	1167.65	1	1	18.93
2	[K].LAQTEPRLVSK.[L]									3800000																												P39968	High	P39968 [245-255]	High		FALSE	0	1241.72	1	1	27
2	[K].LAQTEPRLVSK.[L]																																					P39968	Medium	P39968 [245-255]	Medium	1×Label:13C(6)15N(2) [K11]	FALSE	0	1249.74	1	1	18.85
2	[K].VLVGAEK.[K]				2000000											2400000																						Q05050	High	Q05050 [210-216]	High	1×Label:13C(6)15N(2) [K7]	FALSE	0	723.449	1	1	32.47
1	[K].NILGGNIYFDK.[S]			1100000																																		P03878	Medium	P03878 [472-482]	Medium	1×Label:13C(6)15N(2) [K11]	FALSE	0	1261.67	1	1	14.8
2	[K].QIENNIVK.[I]					11000000			20000000						12000000			17000000																				P32588	Medium	P32588 [139-146]	Medium		FALSE	0	957.536	1	1	19.98
4	[K].QIENNIVK.[I]			9900000		11000000			20000000	12000000			18000000		12000000			17000000	13000000												0.56		0.92			1.13	0.94	P32588	High	P32588 [139-146]	High	1×Label:13C(6)15N(2) [K8]	FALSE	0	965.551	1	1	27.04
6	[K].RDILLK.[SK]			9200000					3100000	17000000																												P17649	High	P17649 [422-427]	High		FALSE	0	757.493	1	2	26.01
1	[K].ILGIHTSK.[M]			10000000									19000000																									P40327	High	P40327 [361-368]	High		FALSE	0	868.525	1	1	20.17
1	[K].ILGIHTSK.[M]														10000000																							P40327	Medium	P40327 [361-368]	Medium	1×Label:13C(6)15N(2) [K8]	FALSE	0	876.539	1	1	18.21
1	[K].SVIVRIK.[D]					1400000																																P31383	Medium	P31383 [180-186]	Medium		FALSE	0	814.551	1	1	13.45
1	[K].SVIVRIK.[D]																																					P31383	High	P31383 [180-186]	High	1×Label:13C(6)15N(2) [K7]	FALSE	0	822.565	1	1	19.43
3	[K].LVTSQITSK.[L]			2700000		2200000			5400000				5600000		2900000			4700000													0.49		0.75			1.15		P47077	High	P47077 [100-108]	High	1×Label:13C(6)15N(2) [K9]	FALSE	0	984.582	1	1	36.86
3	[K].TIDIPAERK.[G]				3700000		4200000		5100000																													P06105	Medium	P06105 [943-951]	Medium		FALSE	0	1042.59	1	1	17.05
6	[K].TIDIPAERK.[G]																																					P06105	High	P06105 [943-951]	High	1×Label:13C(6)15N(2) [K9]	FALSE	0	1050.6	1	1	32.57
1	[K].DTTPTGSDSSSFNK.[L]																																					P40507	High	P40507 [19-32]	High		FALSE	0	1443.62	1	1	29.46
1	[K].DTTPTGSDSSSFNK.[L]												280000																									P40507	High	P40507 [19-32]	High	1×Label:13C(6)15N(2) [K14]	FALSE	0	1451.64	1	1	16.26
2	[K].TRVYPGHEYTSDNVK.[F]									3000000																												Q05584	High	Q05584 [182-196]	High		FALSE	0	1765.85	1	1	33.82
1	[K].TRVYPGHEYTSDNVK.[F]																																					Q05584	High	Q05584 [182-196]	High	1×Label:13C(6)15N(2) [K15]	FALSE	0	1773.86	1	1	31.26
2	[K].SCHYPNEVIATRK.[G]																																					P14742	Medium	P14742 [185-197]	Medium	1×Label:13C(6)15N(2) [K13]; 1×Carbamidomethyl [C2]	FALSE	0	1582.79	1	1	18.5
1	[K].TTATAAQTSGTDNKPVPAGIHPDRAK.[L]																																					Q07623	Medium	Q07623 [197-222]	Medium	2×Label:13C(6)15N(2) [K14; K26]	FALSE	0	2621.36	1	1	14.1
5	[K].LQNTITEGPK.[A]					1900000	2000000	2500000	5100000	2800000					2000000	3400000	2500000	3600000	2300000														0.93	0.61			1.21	P03872	High	P03872 [263-272]	High		FALSE	0	1100.59	1	1	46.83
3	[K].LQNTITEGPK.[A]			1100000				2500000	5100000				3500000				2500000	3600000													0.33				1.02	1.39		P03872	High	P03872 [263-272]	High	1×Label:13C(6)15N(2) [K10]	FALSE	0	1108.61	1	1	43.29
1	[K].DMVTMSSRITK.[M]						230000																															P23542	Medium	P23542 [323-333]	Medium	1×Oxidation [M2]	FALSE	0	1284.63	1	1	13.28
3	[K].DFPNPK.[K]			500000					1700000																													P32790	High	P32790 [490-495]	High		FALSE	0	717.357	1	1	25.32
3	[K].GSAIIHLK.[F]			7100000		2900000	11000000						12000000		3500000	11000000																						P40462	High	P40462 [34-41]	High		FALSE	0	838.515	1	1	27.22
4	[K].GSAIIHLK.[F]			7100000		2900000	11000000		8100000				12000000		3500000	11000000		7200000													0.61		0.84	1.06		1.12		P40462	High	P40462 [34-41]	High	1×Label:13C(6)15N(2) [K8]	FALSE	0	846.529	1	1	42.38
1	[K].NFDQSCYDK.[F]																																					Q04119	High	Q04119 [335-343]	High	1×Carbamidomethyl [C6]	FALSE	0	1176.46	1	1	17.08
2	[K].YTNRSSQLTFNK.[E]						1800000																															P39683	High	P39683 [36-47]	High		FALSE	0	1458.73	1	1	27.51
1	[K].YTNRSSQLTFNK.[E]																																					P39683	Medium	P39683 [36-47]	Medium	1×Label:13C(6)15N(2) [K12]	FALSE	0	1466.75	1	1	21.72
1	[-].MKQMMIEASISK.[D]																																					Q3E818	Medium	Q3E818 [1-12]	Medium	1×Label:13C(6)15N(2) [K2]	FALSE	1	1404.71	1	1	13.33
1	[K].AVGTNVQLK.[I]			3700000									3800000																		0.99							P40011	High	P40011 [150-158]	High	1×Label:13C(6)15N(2) [K9]	FALSE	0	937.556	1	1	43.19
1	[K].TLLDSAK.[T]												1400000																									P39993	High	P39993 [1046-1052]	High	1×Label:13C(6)15N(2) [K7]	FALSE	0	755.439	1	1	26.45
3	[K].TVINALK.[A]					2300000			2600000	1400000								810000																				P41810	Medium	P41810 [586-592]	Medium		FALSE	0	758.477	1	1	21.31
4	[K].TVINALK.[A]			850000		2300000	2700000		2600000				2600000			2500000		810000													0.33			1.07		3.23		P41810	High	P41810 [586-592]	High	1×Label:13C(6)15N(2) [K7]	FALSE	0	766.491	1	1	31.11
1	[K].DALANNIK.[-]			1700000									5800000																		0.29							P40202	High	P40202 [242-249]	High	1×Label:13C(6)15N(2) [K8]	FALSE	0	866.482	1	1	21.96
1	[K].RGIDVNGDIK.[I]				1100000																																	P09624	Medium	P09624 [93-102]	Medium		FALSE	0	1086.59	1	1	13.88
2	[K].RGIDVNGDIK.[I]																																					P09624	Medium	P09624 [93-102]	Medium	1×Label:13C(6)15N(2) [K10]	FALSE	0	1094.6	1	1	14.42
3	[K].LADALDTK.[I]			8900000					9000000	5100000			8100000					8300000	5100000												1.1					1.09	1	P07278	High	P07278 [314-321]	High		FALSE	0	846.457	1	1	22.23
1	[K].LSHNQQLAQFNNK.[N]								5400000									7100000																		0.76		P36147	Medium	P36147 [129-141]	Medium		FALSE	0	1541.78	1	1	13.67
2	[K].ITKTMK.[I]			2000000																																		P38077	Medium	P38077 [52-57]	Medium		FALSE	1	721.428	1	1	15.98
3	[K].AVGWAVERK.[N]																																					P39986	High	P39986 [555-563]	High	1×Label:13C(6)15N(2) [K9]	FALSE	0	1023.58	1	1	25.77
1	[K].ISTLAVK.[V]			19000000									23000000																		0.84							P07257	Medium	P07257 [28-34]	Medium		FALSE	0	731.466	1	1	20.72
6	[K].VATAVLSTTARAK.[A]																																					P32565	High	P32565 [799-811]	High	1×Label:13C(6)15N(2) [K13]	FALSE	0	1296.77	1	1	45.21
2	[K].QILKDLEK.[T]			42000000		22000000							54000000		24000000																							P38827	High	P38827 [535-542]	High		FALSE	1	986.588	1	1	44.99
1	[K].VIQVQKK.[C]							470000																														Q08522	Medium	Q08522 [104-110]	Medium		FALSE	1	842.546	1	1	15.69
1	[K].LESTRNILQK.[L]																																					P34241	Medium	P34241 [942-951]	Medium		FALSE	0	1201.69	1	1	13.14
1	[K].MYTDLK.[N]								3800000									4000000																		0.95		P32614	Medium	P32614 [320-325]	Medium		FALSE	0	770.375	1	1	13.22
1	[K].RSEYVDMAIAK.[A]																																					P10964	Medium	P10964 [185-195]	Medium	1×Label:13C(6)15N(2) [K11]; 1×Oxidation [M7]	FALSE	0	1306.66	1	1	18.56
1	[K].IILEDNEK.[N]					950000									1200000																		0.77					P14737	Medium	P14737 [906-913]	Medium	1×Label:13C(6)15N(2) [K8]	FALSE	0	981.534	1	1	13.02
4	[K].GVRMGHSGAIVEGSGTDAESK.[K]								1400000	1200000																												P53598	High	P53598 [279-299]	High		FALSE	0	2044.97	1	1	63.94
3	[K].GVRMGHSGAIVEGSGTDAESK.[K]																																					P53598	High	P53598 [279-299]	High	1×Label:13C(6)15N(2) [K21]	FALSE	0	2052.99	1	1	49.51
2	[K].FEKEMK.[L]																																					Q03290	Medium	Q03290 [164-169]	Medium	1×Label:13C(6)15N(2) [K6]; 1×Oxidation [M5]	FALSE	1	835.411	1	1	16.47
2	[K].FEQEFK.[N]						2900000			1400000						2500000			2500000															1.17			0.58	P33753	Medium	P33753 [373-378]	Medium	1×Label:13C(6)15N(2) [K6]	FALSE	0	835.408	1	1	16.47
1	[K].TELLDKDEVERK.[M]						3100000																															P39935	Medium	P39935 [598-609]	Medium		FALSE	1	1474.77	1	1	16.46
3	[K].TELLDKDEVERK.[M]																																					P39935	High	P39935 [598-609]	High	2×Label:13C(6)15N(2) [K6; K12]	FALSE	1	1490.8	1	1	28.8
2	[K].QVRGSVENVIK.[A]			3000000						2100000																												P38088	Medium	P38088 [647-657]	Medium		FALSE	0	1228.7	1	1	20.99
5	[K].QVRGSVENVIK.[A]																																					P38088	High	P38088 [647-657]	High	1×Label:13C(6)15N(2) [K11]	FALSE	0	1236.72	1	1	22.2
1	[K].ELEVEETEK.[E]							3100000									2600000																		1.18			P43597	Medium	P43597 [1001-1009]	Medium	1×Label:13C(6)15N(2) [K9]	FALSE	0	1113.54	1	1	13.61
10	[KM].ISFTTK.[IN]												23000000	23000000			19000000	24000000	22000000																			P15731	High	P15731 [68-73]	High	1×Label:13C(6)15N(2) [K6]	FALSE	0	704.407	1	2	49.27
1	[K].MVVVVNK.[M]			520000									3100000																		0.17							P05453	Medium	P05453 [401-407]	Medium		FALSE	0	788.47	1	1	17.91
1	[K].KLTLLSNK.[Q]			5400000									7100000																		0.76							P42935	High	P42935 [250-257]	High	2×Label:13C(6)15N(2) [K1; K8]	FALSE	1	932.611	1	1	29.84
1	[K].GGYHPVLSSEECEK.[M]			3200000									2500000																		1.28							P38109	High	P38109 [270-283]	High	1×Carbamidomethyl [C12]	FALSE	0	1591.71	1	1	14.7
2	[K].ADRMAK.[M]																																					Q02892	Medium	Q02892 [602-607]	Medium	1×Label:13C(6)15N(2) [K6]; 1×Oxidation [M4]	FALSE	0	715.365	1	1	18.29
1	[K].NEAISCLSK.[V]						2000000									2000000																		1.04				P39985	Medium	P39985 [588-596]	Medium	1×Label:13C(6)15N(2) [K9]; 1×Carbamidomethyl [C6]	FALSE	0	1029.51	1	1	18.63
2	[K].YVASPPSRMK.[A]			4700000					740000																													Q02826	Medium	Q02826 [79-88]	Medium		FALSE	0	1135.59	1	1	14.28
1	[K].RALNAEGTCTGEHGVGIGK.[R]			1500000																																		P32891	High	P32891 [522-540]	High	1×Carbamidomethyl [C9]	FALSE	0	1926.95	1	1	38.71
1	[K].RALNAEGTCTGEHGVGIGK.[R]																																					P32891	High	P32891 [522-540]	High	1×Label:13C(6)15N(2) [K19]; 1×Carbamidomethyl [C9]	FALSE	0	1934.96	1	1	25.66
3	[K].QSRAVQEEFQSRYSK.[I]																																					P39730	High	P39730 [553-567]	High	1×Label:13C(6)15N(2) [K15]	FALSE	0	1850.92	1	1	31.73
1	[K].RIYGEYPPTK.[L]									540000																												P23639	Medium	P23639 [99-108]	Medium		FALSE	0	1223.64	1	1	13.15
1	[K].RIYGEYPPTK.[L]																																					P23639	Medium	P23639 [99-108]	Medium	1×Label:13C(6)15N(2) [K10]	FALSE	0	1231.66	1	1	14.22
2	[K].RGLINANLAHK.[T]					5000000																																P05373	Medium	P05373 [191-201]	Medium		FALSE	0	1206.71	1	1	19.04
2	[K].RGLINANLAHK.[T]																																					P05373	High	P05373 [191-201]	High	1×Label:13C(6)15N(2) [K11]	FALSE	0	1214.72	1	1	36.41
1	[K].NTKTPAIK.[D]			160000																																		P38990	Medium	P38990 [772-779]	Medium		FALSE	1	872.52	1	1	15.92
5	[K].KVEITLEK.[E]																																					P39704; Q12450	High	P39704 [116-123]; Q12450 [111-118]	High		FALSE	1	959.577	2	2	24.47
2	[K].MKNKIENK.[K]												4100000		4000000																							P22136	Medium	P22136 [548-555]	Medium	3×Label:13C(6)15N(2) [K2; K4; K8]	FALSE	2	1028.6	1	1	18.51
3	[K].QEWQESGPSAMTK.[F]			860000			620000						690000	390000																	1.25							P32381	High	P32381 [375-387]	High	1×Oxidation [M11]	FALSE	0	1494.65	1	1	32.5
1	[K].QEWQESGPSAMTK.[F]													390000																								P32381	High	P32381 [375-387]	High	1×Label:13C(6)15N(2) [K13]; 1×Oxidation [M11]	FALSE	0	1502.67	1	1	24.03
1	[K].TYNLAHYTK.[E]								1600000																													P41811	High	P41811 [563-571]	High		FALSE	0	1110.56	1	1	29.43
1	[K].ELLAESSDDNNTK.[E]																																					P11433	Medium	P11433 [423-435]	Medium	1×Label:13C(6)15N(2) [K13]	FALSE	0	1443.67	1	1	16.14
3	[K].DQSDLIK.[L]			7600000			8800000			11000000			11000000			11000000			9400000																			P40825	High	P40825 [491-497]	High		FALSE	0	818.425	1	1	29.57
5	[K].DQSDLIK.[L]			7600000	18000000		8800000		19000000	11000000			11000000	20000000		11000000		17000000	9400000												0.67	0.91		0.82		1.08	1.15	P40825	High	P40825 [491-497]	High	1×Label:13C(6)15N(2) [K7]	FALSE	0	826.44	1	1	32.93
3	[K].VQGLIGHASAVK.[K]						8200000			4400000						6800000			3700000																		1.2	P15303	High	P15303 [414-425]	High		FALSE	0	1179.68	1	1	43.33
2	[K].VQGLIGHASAVK.[K]			4300000									8600000																		0.5							P15303	High	P15303 [414-425]	High	1×Label:13C(6)15N(2) [K12]	FALSE	0	1187.7	1	1	43.79
1	[K].RVWGRK.[S]																																					Q06598	Medium	Q06598 [326-331]	Medium	1×Label:13C(6)15N(2) [K6]	FALSE	0	809.498	1	1	13.11
5	[K].ATEGYWNGK.[I]			6600000	14000000	8800000	15000000	9500000					12000000	13000000	11000000	16000000	9300000														0.54	1.02	0.83	0.92	1.03			P05694	High	P05694 [21-29]	High		FALSE	0	1025.47	1	1	30.44
2	[K].KVTLELGGK.[S]			2200000					1900000				2700000					4000000																				P46367; P40047	High	P46367 [286-294]; P40047 [284-292]	High		FALSE	1	944.578	2	2	37.47
1	[K].SINTELK.[R]				33000000									38000000																		0.88						P09064	High	P09064 [241-247]	High	1×Label:13C(6)15N(2) [K7]	FALSE	0	812.46	1	1	22.49
4	[K].RKDEEVTTGVSDVAATK.[G]							530000																														Q12754	Medium	Q12754 [1028-1044]	Medium		FALSE	1	1805.92	1	1	23.29
2	[K].RKDEEVTTGVSDVAATK.[G]																																					Q12754	Medium	Q12754 [1028-1044]	Medium	2×Label:13C(6)15N(2) [K2; K17]	FALSE	1	1821.95	1	1	18.04
1	[K].KKLEWDEK.[L]																																					Q12452	Medium	Q12452 [328-335]	Medium	1×Label:13C(6)15N(2) [K8]	FALSE	2	1083.59	1	1	15.01
2	[K].LNEICSDGDPSTK.[Y]			920000		1900000									570000																		3.28					Q03497	High	Q03497 [607-619]	High	1×Carbamidomethyl [C5]	FALSE	0	1435.64	1	1	21.51
4	[K].SPMPQNNTLGGENK.[L]				1100000	700000	760000	530000						1200000	510000	830000																	1.36					P53890	High	P53890 [201-214]	High		FALSE	0	1486.7	1	1	43.38
6	[K].SPMPQNNTLGGENK.[L]				1100000		760000		1200000				350000	1200000		830000		780000														0.93		0.92		1.48		P53890	High	P53890 [201-214]	High	1×Label:13C(6)15N(2) [K14]	FALSE	0	1494.71	1	1	37.01
1	[K].SPMPQNNTLGGENK.[L]													230000																								P53890	Medium	P53890 [201-214]	Medium	1×Label:13C(6)15N(2) [K14]; 1×Oxidation [M3]	FALSE	0	1510.7	1	1	14.88
1	[K].KPLNLLK.[N]			4300000									7700000																		0.55							P43585	High	P43585 [670-676]	High	2×Label:13C(6)15N(2) [K1; K7]	FALSE	0	841.584	1	1	25.68
4	[K].VGVYQYSNK.[E]			3300000			7900000		8200000	5600000			5500000			6400000		5700000	4500000																			P38063; P38620	High	P38063 [40-48]; P38620 [32-40]	High	1×Label:13C(6)15N(2) [K9]	FALSE	0	1065.55	2	2	37.38
2	[K].SEVFSHVVK.[S]					8600000			16000000						8500000			14000000															1.02			1.13		P07246	Medium	P07246 [306-314]	Medium		FALSE	0	1031.55	1	1	17.4
1	[K].LSTIVNQSSPTPASRNK.[R]																																					Q12263	Medium	Q12263 [452-468]	Medium	1×Label:13C(6)15N(2) [K17]	FALSE	0	1807.98	1	1	22.25
3	[K].EENVSEVEQNKPETVEK.[E]				340000			260000	1200000					480000				990000														0.69				1.23		P35056	High	P35056 [228-244]	High		FALSE	0	1987.95	1	1	25.54
1	[K].ISPLVTK.[K]								2800000									2100000																		1.31		P06782	High	P06782 [493-499]	High		FALSE	0	757.482	1	1	27.11
2	[K].ISPLVTK.[K]					1700000							2200000		1100000																		1.54					P06782	High	P06782 [493-499]	High	1×Label:13C(6)15N(2) [K7]	FALSE	0	765.496	1	1	31.26
3	[K].KNEEPSFVPGQERGEGEK.[L]						800000		620000																													Q08965	High	Q08965 [378-395]	High		FALSE	1	2016.96	1	1	28.93
2	[K].TVEPVYQMHIK.[T]						14000000																															P07149	High	P07149 [1426-1436]	High	1×Label:13C(6)15N(2) [K11]; 1×Oxidation [M8]	FALSE	0	1368.71	1	1	31.9
1	[K].RSIEVNEEQDRVVSAK.[T]																																					Q04225	High	Q04225 [4-19]	High	1×Label:13C(6)15N(2) [K16]	FALSE	0	1866.98	1	1	28.52
1	[K].REREREEALK.[N]																																					P53115	Medium	P53115 [394-403]	Medium	1×Label:13C(6)15N(2) [K10]	FALSE	0	1323.72	1	1	13.5
5	[K].MIGELK.[I]																																					P38626	Medium	P38626 [120-125]	Medium	1×Label:13C(6)15N(2) [K6]	FALSE	0	698.4	1	1	18.94
4	[].MLDALK.[]																																						Medium		Medium	1×Label:13C(6)15N(2) [K6]	FALSE	0	698.4	0	1	17.82
3	[K].TVFTVK.[L]																	2200000	1500000																			P53163	Medium	P53163 [125-130]	Medium	1×Label:13C(6)15N(2) [K6]	FALSE	0	702.428	1	1	20.79
1	[K].TINIHEQLK.[E]			3600000									1700000																		2.19							Q00362	Medium	Q00362 [329-337]	Medium		FALSE	0	1095.62	1	1	16
2	[K].FFDDAK.[S]				4300000				5500000					4900000				5100000														0.88				1.08		Q04062	Medium	Q04062 [48-53]	Medium	1×Label:13C(6)15N(2) [K6]	FALSE	0	750.355	1	1	13.78
2	[K].IIARETIK.[A]																																					P46943	Medium	P46943 [587-594]	Medium	1×Label:13C(6)15N(2) [K8]	FALSE	0	951.608	1	1	14.99
1	[K].LRAIETLK.[E]																																					P53235	Medium	P53235 [600-607]	Medium	1×Label:13C(6)15N(2) [K8]	FALSE	0	951.608	1	1	14.99
4	[K].SNNLEEFTRK.[L]																																					P39101	High	P39101 [200-209]	High	1×Label:13C(6)15N(2) [K10]	FALSE	0	1245.63	1	1	22.64
2	[K].QVLENLNSK.[H]			6400000									3600000																		1.77							P40495	Medium	P40495 [44-52]	Medium	1×Label:13C(6)15N(2) [K9]	FALSE	0	1052.58	1	1	21.29
1	[K].DVSDAIHSAEK.[A]												590000																									P38339	High	P38339 [154-164]	High	1×Label:13C(6)15N(2) [K11]	FALSE	0	1179.57	1	1	20.14
2	[K].LFEHSSDIIK.[D]						12000000			13000000						6800000			9700000																		1.3	P47135	Medium	P47135 [638-647]	Medium		FALSE	0	1188.63	1	1	17.13
1	[K].LFEHSSDIIK.[D]						12000000									6800000																		1.71				P47135	Medium	P47135 [638-647]	Medium	1×Label:13C(6)15N(2) [K10]	FALSE	0	1196.64	1	1	18.09
2	[K].TLNLRLK.[H]																																					Q07963	Medium	Q07963 [37-43]	Medium	1×Label:13C(6)15N(2) [K7]	FALSE	0	865.571	1	1	18.42
1	[].ITNLRIK.[]																																						Medium		Medium	1×Label:13C(6)15N(2) [K7]	FALSE	0	865.571	0	1	17.83
3	[K].AVNELIK.[F]			7000000				3500000					13000000				7200000																		0.49			P38779	High	P38779 [40-46]	High		FALSE	0	786.472	1	1	30.11
4	[K].AVNELIK.[F]			7000000			1700000		10000000	6100000			13000000			7400000		11000000	7000000												0.54			0.23		0.91	0.88	P38779	High	P38779 [40-46]	High	1×Label:13C(6)15N(2) [K7]	FALSE	0	794.486	1	1	27.6
1	[K].TELFDK.[E]															780000																						P39936	High	P39936 [558-563]	High	1×Label:13C(6)15N(2) [K6]	FALSE	0	760.397	1	1	26.06
4	[K].HDVPQDSNDNNNEELEAQGQQAQEK.[N]								1700000	6000000							1600000	2900000	12000000																			P35732	High	P35732 [172-196]	High		FALSE	0	2837.22	1	1	70.93
5	[K].HDVPQDSNDNNNEELEAQGQQAQEK.[N]								1700000	6000000					270000		1600000	2900000	12000000																	0.6	0.5	P35732	High	P35732 [172-196]	High	1×Label:13C(6)15N(2) [K25]	FALSE	0	2845.23	1	1	80.73
1	[K].VTPQMMQQAQQK.[L]																																					P20424	Medium	P20424 [478-489]	Medium	1×Label:13C(6)15N(2) [K12]; 1×Oxidation [M6]	FALSE	0	1441.7	1	1	17.77
1	[K].SSGPITEAEVQK.[L]																																					P40218	High	P40218 [92-103]	High	1×Label:13C(6)15N(2) [K12]	FALSE	0	1253.65	1	1	63.81
5	[K].ALESEFK.[N]			34000000		19000000	32000000		40000000	26000000			35000000		18000000	37000000		36000000	27000000												0.98		1.07					P37291	High	P37291 [328-334]	High		FALSE	0	823.42	1	1	31.46
2	[K].ALESEFK.[N]						32000000			26000000						37000000			27000000															0.88			0.98	P37291	High	P37291 [328-334]	High	1×Label:13C(6)15N(2) [K7]	FALSE	0	831.434	1	1	25.75
1	[K].VTHQIVDRPVLK.[N]								3900000																													P53261	Medium	P53261 [407-418]	Medium		FALSE	0	1404.83	1	1	17.53
1	[K].IAPCITAEK.[A]						2800000									7200000																		0.39				Q12754	Medium	Q12754 [114-122]	Medium	1×Carbamidomethyl [C4]	FALSE	0	1002.53	1	1	15.13
8	[K].ELEEYVERK.[S]			3100000		5500000	6500000		3700000	4400000																												P43639	High	P43639 [220-228]	High		FALSE	0	1194.6	1	1	36.85
3	[K].ELEEYVERK.[S]																																					P43639	High	P43639 [220-228]	High	1×Label:13C(6)15N(2) [K9]	FALSE	0	1202.61	1	1	39.27
1	[K].LDSSVLNK.[I]																																					P39013	High	P39013 [40-47]	High		FALSE	0	875.483	1	1	22.97
1	[K].LDSSVLNK.[I]							2900000									2900000																		0.99			P39013	High	P39013 [40-47]	High	1×Label:13C(6)15N(2) [K8]	FALSE	0	883.497	1	1	27.71
3	[K].VDPEIQNVK.[SA]						79000000		13000000	9300000																												CON_000213041	High	CON_008248471 [165-173]; CON_000213041 [173-181]	High		FALSE	0	1041.56	1	3	30.15
2	[K].LSLERIK.[E]																																					P53131	Medium	P53131 [738-744]	Medium	1×Label:13C(6)15N(2) [K7]	FALSE	0	866.555	1	1	18.76
2	[K].ELETLEAK.[G]			5800000						8300000			14000000						11000000												0.4						0.76	P80210	Medium	P80210 [81-88]	Medium	1×Label:13C(6)15N(2) [K8]	FALSE	0	940.508	1	1	18.75
2	[K].DMSGGWK.[M]								3400000	1800000								3400000																		1		P40024	High	P40024 [226-232]	High	1×Label:13C(6)15N(2) [K7]	FALSE	0	788.349	1	1	20.29
2	[K].ISDGTSGESSLVK.[R]								2500000				1600000					1800000																				P53920	High	P53920 [16-28]	High		FALSE	0	1279.64	1	1	36.86
1	[K].ISDGTSGESSLVK.[R]								2500000									1800000																		1.41		P53920	High	P53920 [16-28]	High	1×Label:13C(6)15N(2) [K13]	FALSE	0	1287.65	1	1	25.35
2	[K].NVMITTDDDSDQDATTESGDKPK.[E]																180000																					P09620	High	P09620 [500-522]	High	2×Label:13C(6)15N(2) [K21; K23]	FALSE	0	2499.1	1	1	36.05
1	[K].NVMITTDDDSDQDATTESGDKPK.[E]																																					P09620	High	P09620 [500-522]	High	2×Label:13C(6)15N(2) [K21; K23]; 1×Oxidation [M3]	FALSE	0	2515.1	1	1	32.81
3	[K].RIIDGFK.[D]			16000000	2800000			33000000																														P15873	High	P15873 [14-20]	High		FALSE	0	848.499	1	1	29.99
2	[K].RIIDGFK.[D]																																					P15873	High	P15873 [14-20]	High	1×Label:13C(6)15N(2) [K7]	FALSE	0	856.513	1	1	24.14
2	[K].ESTLGREENMERLK.[Q]																																					P40069	Medium	P40069 [1063-1076]	Medium	1×Label:13C(6)15N(2) [K14]	FALSE	0	1699.85	1	1	18.61
1	[K].ESTLGREENMERLK.[Q]																																					P40069	Medium	P40069 [1063-1076]	Medium	1×Label:13C(6)15N(2) [K14]; 1×Oxidation [M10]	FALSE	0	1715.85	1	1	13.09
2	[K].KLDESFEPVRQTK.[I]																																					Q01852	Medium	Q01852 [142-154]	Medium	2×Label:13C(6)15N(2) [K1; K13]	FALSE	1	1592.86	1	1	19.6
3	[K].NSEEDTDVITDK.[N]			950000					2400000	1700000			1600000					2300000	1300000																			P36775	High	P36775 [229-240]	High		FALSE	0	1365.6	1	1	36.38
4	[K].NSEEDTDVITDK.[N]			950000			2100000		2400000	1700000			1600000			870000		2300000	1300000												0.58			2.37		1.07	1.35	P36775	High	P36775 [229-240]	High	1×Label:13C(6)15N(2) [K12]	FALSE	0	1373.62	1	1	44.8
1	[K].LLEVNGNHAIK.[I]					2500000									3700000																		0.67					P39683	Medium	P39683 [380-390]	Medium	1×Label:13C(6)15N(2) [K11]	FALSE	0	1215.69	1	1	18.12
1	[K].ENLQELQEK.[Y]																																					Q06704	High	Q06704 [327-335]	High	1×Label:13C(6)15N(2) [K9]	FALSE	0	1138.58	1	1	22.25
1	[K].ESTGIEVGNSPITRRK.[K]						1700000																															P43597	Medium	P43597 [171-186]	Medium		FALSE	0	1743.93	1	1	13.92
1	[K].WFNEAK.[E]								5200000									4400000																				P38075	Medium	P38075 [42-47]	Medium		FALSE	0	794.383	1	1	14.69
1	[K].WFNEAK.[E]								5200000									4400000																		1.17		P38075	High	P38075 [42-47]	High	1×Label:13C(6)15N(2) [K6]	FALSE	0	802.397	1	1	18.49
1	[K].EELNGLNPK.[D]								4900000									4700000																		1.06		P38934	High	P38934 [172-180]	High		FALSE	0	1013.53	1	1	43.71
1	[K].EELNGLNPK.[D]			2900000									5000000																		0.57							P38934	High	P38934 [172-180]	High	1×Label:13C(6)15N(2) [K9]	FALSE	0	1021.54	1	1	22.94
1	[K].DSLEGLK.[E]																																					P89105	High	P89105 [848-854]	High	1×Label:13C(6)15N(2) [K7]	FALSE	0	769.418	1	1	24.55
8	[K].GLCGSIHSQLAK.[A]			6200000		5400000	4500000		9000000	6700000			8400000		4700000	4500000		8500000	7100000								23.22				0.73		1.15	1		0.88	0.95	P38077	High	P38077 [115-126]	High	1×Carbamidomethyl [C3]	FALSE	0	1270.66	1	1	43.15
1	[K].GLCGSIHSQLAK.[A]					600000									1100000																		0.56					P38077	Medium	P38077 [115-126]	Medium	1×Label:13C(6)15N(2) [K12]; 1×Carbamidomethyl [C3]	FALSE	0	1278.67	1	1	17.19
2	[K].QVMEEKLDENNAQLSCITK.[Q]																																					P32379	High	P32379 [206-224]	High	1×Label:13C(6)15N(2) [K6; K]; 1×Carbamidomethyl [C16]	FALSE	1	2258.09	1	1	40.74
2	[K].DVIQANDDRLK.[I]						2900000																															P38205	High	P38205 [509-519]	High		FALSE	0	1286.67	1	1	25.47
4	[K].DVIQANDDRLK.[I]																																					P38205	High	P38205 [509-519]	High	1×Label:13C(6)15N(2) [K11]	FALSE	0	1294.68	1	1	31.75
1	[K].NTALYRFK.[L]						5000000																															Q12746	High	Q12746 [86-93]	High		FALSE	0	1012.56	1	1	27.01
1	[K].NTALYRFK.[L]																																					Q12746	Medium	Q12746 [86-93]	Medium	1×Label:13C(6)15N(2) [K8]	FALSE	0	1020.57	1	1	17.4
1	[K].DAAAHGLK.[S]																																					P19414	Medium	P19414 [399-406]	Medium	1×Label:13C(6)15N(2) [K8]	FALSE	0	790.43	1	1	17.35
4	[K].HFEKMLKGDAGAK.[T]			2200000		3700000	3100000		4000000																													P40032	Medium	P40032 [299-311]	Medium		FALSE	2	1431.74	1	1	19.2
3	[K].HLQEFIDK.[Y]			5500000					5700000				3400000					4500000													1.62					1.28		P43535	Medium	P43535 [477-484]	Medium		FALSE	0	1029.54	1	1	19.62
2	[K].GNIIDEIK.[C]			7100000		15000000							21000000		20000000																0.34		0.73					P38336	Medium	P38336 [214-221]	Medium	1×Label:13C(6)15N(2) [K8]	FALSE	0	909.513	1	1	16.84
3	[K].SENPSSHPEGFLK.[D]				400000				22000000									23000000									0.55									0.98		P13188	High	P13188 [712-724]	High		FALSE	0	1428.68	1	1	49.52
2	[K].SENPSSHPEGFLK.[D]				400000		3100000									2400000																		1.31				P13188	High	P13188 [712-724]	High	1×Label:13C(6)15N(2) [K13]	FALSE	0	1436.69	1	1	39.26
2	[K].SSLTLVK.[E]			22000000						14000000			32000000						11000000																			P47019	Medium	P47019 [138-144]	Medium		FALSE	0	747.461	1	1	17.99
4	[K].VVRDGQITITPK.[S]			1600000			1700000		1800000	490000																												P07806	High	P07806 [538-549]	High		FALSE	0	1326.77	1	1	30.79
4	[K].VAASSTSLRNQNTINRLK.[N]						2100000		2500000	2000000																												P22137	High	P22137 [389-406]	High		FALSE	0	1973.09	1	1	25.85
3	[K].VAASSTSLRNQNTINRLK.[N]																																					P22137	Medium	P22137 [389-406]	Medium	1×Label:13C(6)15N(2) [K18]	FALSE	0	1981.1	1	1	19.03
1	[K].RSGAKGYITVK.[D]																																					P53131	Medium	P53131 [664-674]	Medium	2×Label:13C(6)15N(2) [K5; K11]	FALSE	1	1195.71	1	1	13.3
3	[K].DSPLSVDSK.[T]				3900000		5600000			3800000						7300000			3400000															0.76			1.13	P46971	Medium	P46971 [324-332]	Medium		FALSE	0	947.468	1	1	19.9
1	[K].DSPLSVDSK.[T]			2000000									5600000																		0.36							P46971	Medium	P46971 [324-332]	Medium	1×Label:13C(6)15N(2) [K9]	FALSE	0	955.482	1	1	18.1
2	[K].GDDDIPYK.[E]									1700000			1000000						2200000																		0.77	Q12136	High	Q12136 [436-443]	High	1×Label:13C(6)15N(2) [K8]	FALSE	0	930.429	1	1	20.97
1	[K].IVAFGAGK.[T]					1100000									2400000																		0.48					P42935	Medium	P42935 [29-36]	Medium		FALSE	0	762.451	1	1	13.07
1	[K].IVAFGAGK.[T]				1600000									850000																		1.92						P42935	High	P42935 [29-36]	High	1×Label:13C(6)15N(2) [K8]	FALSE	0	770.465	1	1	28.01
1	[K].ITGQNNEDEDDADGEDSMLK.[G]													180000																								P37838	High	P37838 [125-144]	High		FALSE	0	2195.89	1	1	61.11
3	[K].ITGQNNEDEDDADGEDSMLK.[G]												330000						140000																			P37838	High	P37838 [125-144]	High	1×Label:13C(6)15N(2) [K20]	FALSE	0	2203.9	1	1	140.06
3	[K].ITGQNNEDEDDADGEDSMLK.[G]						330000						340000			680000																		0.49				P37838	High	P37838 [125-144]	High	1×Label:13C(6)15N(2) [K20]; 1×Oxidation [M18]	FALSE	0	2219.9	1	1	59.41
2	[K].IAGNAVGSVVK.[K]			1400000		1000000							2100000		1500000																							O13297	High	O13297 [186-196]	High		FALSE	0	1014.59	1	1	34.55
2	[K].IAGNAVGSVVK.[K]			1400000		1000000							2100000		1500000																0.68		0.7					O13297	High	O13297 [186-196]	High	1×Label:13C(6)15N(2) [K11]	FALSE	0	1022.61	1	1	39.69
3	[K].LPFDDK.[I]						1500000		2300000				1200000			1900000		2100000																0.78		1.12		P38353	Medium	P38353 [27-32]	Medium		FALSE	0	734.372	1	1	18.27
1	[K].KYEDEINK.[R]																																					CON_000213041	High	CON_IPI002908572 [289-296]; CON_000213041 [273-280]	High		FALSE	1	1038.51	1	4	24.21
2	[K].LVGVEAGSVK.[D]			6300000				4900000					6600000				4500000														0.95				1.08			Q12449	High	Q12449 [28-37]	High		FALSE	0	958.557	1	1	41.56
1	[K].LVGVEAGSVK.[D]				6300000									11000000																		0.55						Q12449	Medium	Q12449 [28-37]	Medium	1×Label:13C(6)15N(2) [K10]	FALSE	0	966.571	1	1	20.28
3	[K].DHDANFSSELK.[S]						950000		1300000									1400000																		0.92		Q12019	High	Q12019 [3221-3231]	High	1×Label:13C(6)15N(2) [K11]	FALSE	0	1270.58	1	1	29.93
1	[K].TTQCNILYK.[K]																		340000																			P00572	Medium	P00572 [19-27]	Medium	1×Carbamidomethyl [C4]	FALSE	0	1140.57	1	1	13.57
1	[K].TPFVRRPVEPVGK.[F]																																					P32527	Medium	P32527 [22-34]	Medium	1×Label:13C(6)15N(2) [K13]	FALSE	0	1489.87	1	1	16
1	[K].SQLGFSKIK.[L]												6900000																									P48581	High	P48581 [198-206]	High	2×Label:13C(6)15N(2) [K7; K9]	FALSE	1	1023.62	1	1	22.13
2	[M].TEFELPPK.[Y]																																					P37303	High	P37303 [2-9]	High	1×Label:13C(6)15N(2) [K8]	FALSE	0	968.518	1	1	22.44
1	[K].IYQSAHDAINRIK.[E]			4600000																																		P30624	Medium	P30624 [217-229]	Medium		FALSE	0	1528.82	1	1	18.75
1	[K].IYQSAHDAINRIK.[E]																																					P30624	High	P30624 [217-229]	High	1×Label:13C(6)15N(2) [K13]	FALSE	0	1536.84	1	1	25.07
2	[K].INQLSVVK.[Y]			8100000		6900000							9500000		7900000																		0.87					Q04062	High	Q04062 [73-80]	High		FALSE	0	900.551	1	1	24.8
5	[K].INQLSVVK.[Y]			8100000	4900000		5900000		7200000	6000000			9500000	8100000		7100000		8100000	6700000												0.85	0.61		0.83		0.9	0.89	Q04062	High	Q04062 [73-80]	High	1×Label:13C(6)15N(2) [K8]	FALSE	0	908.565	1	1	35.14
1	[K].DAPGCVIENGTK.[L]								1400000																													P07244	Medium	P07244 [789-800]	Medium	1×Carbamidomethyl [C5]	FALSE	0	1260.59	1	1	15.15
3	[K].DAPGCVIENGTK.[L]			1100000			1300000		1400000							1300000																		0.99				P07244	High	P07244 [789-800]	High	1×Label:13C(6)15N(2) [K12]; 1×Carbamidomethyl [C5]	FALSE	0	1268.6	1	1	41.57
5	[M].STGITYDEDRK.[T]			4200000	8600000	5000000	8700000			5800000																												P38197	High	P38197 [2-12]	High	1×Acetyl [N-Term]	FALSE	0	1326.62	1	1	46.2	P38197 1×Acetyl [N-Term]
3	[M].STGITYDEDRK.[T]																																					P38197	High	P38197 [2-12]	High	1×Label:13C(6)15N(2) [K11]; 1×Acetyl [N-Term]	FALSE	0	1334.63	1	1	35.3	P38197 1×Acetyl [N-Term]
2	[K].TQLEDRSLLVHK.[H]			3300000			5100000																															P27616	Medium	P27616 [100-111]	Medium		FALSE	0	1438.8	1	1	19.25
1	[K].TQLEDRSLLVHK.[H]																																					P27616	Medium	P27616 [100-111]	Medium	1×Label:13C(6)15N(2) [K12]	FALSE	0	1446.82	1	1	14.43
2	[K].AFDEIIGNSHTDSSSNHK.[V]						700000		1200000									1500000																				P36036	High	P36036 [4-21]	High		FALSE	0	1958.88	1	1	26.53
4	[K].AFDEIIGNSHTDSSSNHK.[V]			1300000					1200000				2200000					1500000													0.58					0.77		P36036	High	P36036 [4-21]	High	1×Label:13C(6)15N(2) [K18]	FALSE	0	1966.9	1	1	33.39
1	[K].SVRAVYSGGQSGVYEGEK.[T]								2000000																													Q12136	High	Q12136 [578-595]	High		FALSE	0	1872.91	1	1	32.52
1	[K].SVRAVYSGGQSGVYEGEK.[T]																																					Q12136	Medium	Q12136 [578-595]	Medium	1×Label:13C(6)15N(2) [K18]	FALSE	0	1880.92	1	1	19.19
1	[K].VSNLADLK.[K]																	1300000																				P25632	High	P25632 [27-34]	High	1×Label:13C(6)15N(2) [K8]	FALSE	0	867.503	1	1	22.27
3	[K].TALNIPK.[K]			8400000					11000000	7700000			13000000					9200000	6800000																	1.19		P39517	Medium	P39517 [24-30]	Medium		FALSE	0	756.461	1	1	17.49
2	[K].TALNIPK.[K]			8400000						7700000			13000000						6800000												0.66						1.12	P39517	High	P39517 [24-30]	High	1×Label:13C(6)15N(2) [K7]	FALSE	0	764.476	1	1	44.38
1	[K].LNPFEK.[I]									7900000									7200000																			Q04013	Medium	Q04013 [213-218]	Medium		FALSE	0	747.404	1	1	19.23
4	[K].LNPFEK.[I]					7500000	12000000		9900000	7900000					6800000	9400000		9100000	7200000														1.11	1.31		1.08	1.11	Q04013	High	Q04013 [213-218]	High	1×Label:13C(6)15N(2) [K6]	FALSE	0	755.418	1	1	25.82
1	[K].YNISKINDK.[N]									29000000																												Q07349	Medium	Q07349 [404-412]	Medium		FALSE	1	1094.58	1	1	13.17
4	[K].ALFRALK.[T]			1300000		2100000	9200000		5300000																													Q12499; Q12460	High	Q12499 [325-331]; Q12460 [341-347]	High		FALSE	0	818.525	2	2	27.23
2	[K].ALFRALK.[T]																																					Q12499; Q12460	High	Q12499 [325-331]; Q12460 [341-347]	High	1×Label:13C(6)15N(2) [K7]	FALSE	0	826.539	2	2	22.45
4	[K].AAFNGVTFK.[D]			3100000	7300000	3400000	8300000							40000000	2500000																	0.18	1.35					P19097	High	P19097 [666-674]	High		FALSE	0	954.504	1	1	53.81
8	[K].ARQFDEAIEHYNK.[A]						5500000		3900000	5200000																												P15705	High	P15705 [275-287]	High		FALSE	0	1620.78	1	1	41.18
4	[K].ARQFDEAIEHYNK.[A]																																					P15705	High	P15705 [275-287]	High	1×Label:13C(6)15N(2) [K13]	FALSE	0	1628.79	1	1	28.39
1	[K].AVLTALK.[D]			1600000																																		P14065	Medium	P14065 [38-44]	Medium		FALSE	0	715.471	1	1	14.06
3	[K].NDDSEQIELK.[N]			1600000					3500000	1500000			3400000					3100000	2400000																	1.16		P25617	High	P25617 [275-284]	High		FALSE	0	1190.55	1	1	26.21
5	[K].NDDSEQIELK.[N]			1600000	1100000		2900000			1500000			3400000			2600000			2400000												0.48			1.11			0.62	P25617	High	P25617 [275-284]	High	1×Label:13C(6)15N(2) [K10]	FALSE	0	1198.57	1	1	49.35
2	[K].AFEYQLHGDDK.[M]						1500000			6900000						1400000			6600000															1.1			1.04	P06101	High	P06101 [275-285]	High		FALSE	0	1322.6	1	1	35.59
1	[K].RELPILK.[L]																																					P29703	High	P29703 [128-134]	High	1×Label:13C(6)15N(2) [K7]	FALSE	0	876.576	1	1	15.93
3	[K].FLRQSDNGDLAVK.[L]			930000					3700000																													P15624	Medium	P15624 [419-431]	Medium		FALSE	0	1462.76	1	1	20.84
1	[K].FLRQSDNGDLAVK.[L]																																					P15624	Medium	P15624 [419-431]	Medium	1×Label:13C(6)15N(2) [K13]	FALSE	0	1470.78	1	1	13.42
7	[K].LLESNQVYK.[S]						4100000		2600000							5400000		2400000	1500000																	1.12		P36037	High	P36037 [589-597]	High		FALSE	0	1093.59	1	1	29.85
4	[K].LLESNQVYK.[S]						4100000									5400000																		0.76				P36037	High	P36037 [589-597]	High	1×Label:13C(6)15N(2) [K9]	FALSE	0	1101.6	1	1	24.35
1	[K].SIADMTHLETK.[L]								330000									500000																		0.65		Q07457	Medium	Q07457 [581-591]	Medium	1×Label:13C(6)15N(2) [K11]	FALSE	0	1253.63	1	1	14.61
5	[K].ELNLTGPK.[V]			7800000		7700000	9200000		10000000				11000000		5200000	10000000		10000000																				P38764	High	P38764 [345-352]	High		FALSE	0	871.488	1	1	21
5	[K].ELNLTGPK.[V]			7800000	9500000	7700000	9200000		10000000				11000000	25000000	5200000	10000000		10000000													0.72	0.39	1.48	0.91		1.03		P38764	High	P38764 [345-352]	High	1×Label:13C(6)15N(2) [K8]	FALSE	0	879.503	1	1	36.02
1	[K].IELLSK.[K]																																					Q06704	Medium	Q06704 [456-461]	Medium		FALSE	0	702.44	1	1	16.61
1	[K].VVSPYRLNTDQETK.[A]								1000000																													Q06168	Medium	Q06168 [180-193]	Medium		FALSE	0	1649.85	1	1	15.71
2	[-].MEAHNQFLK.[T]			21000000					32000000				20000000					25000000																		1.25		P49723	High	P49723 [1-9]	High	1×Acetyl [N-Term]	FALSE	0	1159.56	1	1	41.89	P49723 1×Acetyl [N-Term]
2	[-].MEAHNQFLK.[T]			21000000		19000000							20000000		15000000																1.07		1.23					P49723	High	P49723 [1-9]	High	1×Label:13C(6)15N(2) [K9]; 1×Acetyl [N-Term]	FALSE	0	1167.57	1	1	42.44	P49723 1×Acetyl [N-Term]
2	[-].MEAHNQFLK.[T]			26000000		13000000							22000000		13000000																		1.03					P49723	High	P49723 [1-9]	High	1×Acetyl [N-Term]; 1×Oxidation [M1]	FALSE	0	1175.55	1	1	40.97	P49723 1×Acetyl [N-Term]
2	[-].MEAHNQFLK.[T]			26000000	19000000								22000000	22000000																	1.19	0.9						P49723	High	P49723 [1-9]	High	1×Label:13C(6)15N(2) [K9]; 1×Acetyl [N-Term]; 1×Oxidation [M1]	FALSE	0	1183.57	1	1	46.55	P49723 1×Acetyl [N-Term]
1	[K].RGQYIPGLK.[V]						23000000																															P16387	Medium	P16387 [265-273]	Medium		FALSE	0	1031.6	1	1	15.28
1	[K].RGQYIPGLK.[V]																																					P16387	Medium	P16387 [265-273]	Medium	1×Label:13C(6)15N(2) [K9]	FALSE	0	1039.61	1	1	20.63
1	[K].HLQILQMPEK.[F]			6100000									9400000																									P16550	Medium	P16550 [158-167]	Medium		FALSE	0	1236.68	1	1	13.06
2	[K].HLQILQMPEK.[F]			6100000					11000000				9400000					11000000													0.65					1		P16550	High	P16550 [158-167]	High	1×Label:13C(6)15N(2) [K10]	FALSE	0	1244.69	1	1	31.24
1	[K].HLQILQMPEK.[F]																																					P16550	Medium	P16550 [158-167]	Medium	1×Oxidation [M7]	FALSE	0	1252.67	1	1	13.81
3	[K].HLQILQMPEK.[F]			1100000									2100000																		0.51							P16550	High	P16550 [158-167]	High	1×Label:13C(6)15N(2) [K10]; 1×Oxidation [M7]	FALSE	0	1260.69	1	1	40.61
1	[K].LSRENK.[T]																																					P07261	Medium	P07261 [640-645]	Medium		FALSE	0	746.416	1	1	14.85
1	[K].SSEQNFQGQGISLRK.[S]			2500000																																		P53044	High	P53044 [320-334]	High		FALSE	0	1678.85	1	1	27.98
4	[K].ESTVQNESGEVTLK.[R]								570000																													Q03735	High	Q03735 [822-835]	High	1×Label:13C(6)15N(2) [K14]	FALSE	0	1528.76	1	1	52.73
1	[K].SCDRPVFEK.[A]				6400000																																	CON_007137572	Medium	CON_007137572 [506-514]	Medium	1×Carbamidomethyl [C2]	FALSE	0	1137.54	1	1	14.44
2	[K].IDYEVQGATEK.[V]						5400000			1600000						6200000			2800000																		0.56	P38332	High	P38332 [173-183]	High		FALSE	0	1252.61	1	1	28.56
3	[K].IDYEVQGATEK.[V]			640000		3400000	5400000						4500000		3000000	6200000															0.14		1.15	0.87				P38332	High	P38332 [173-183]	High	1×Label:13C(6)15N(2) [K11]	FALSE	0	1260.62	1	1	25.56
6	[K].GIIIADTK.[F]			3900000	1000000		2700000		5000000	2600000			6500000	4900000		7800000		5700000	6100000												0.61	0.21		0.35		0.87	0.42	P27616	High	P27616 [210-217]	High	1×Label:13C(6)15N(2) [K8]	FALSE	0	838.512	1	1	31.61
5	[K].LASNLANVGDAK.[T]				2100000				17000000	13000000				4100000		9200000		13000000	11000000													0.51				1.38	1.14	P06106	High	P06106 [375-386]	High	1×Label:13C(6)15N(2) [K12]	FALSE	0	1180.64	1	1	69.09
1	[K].NLKPEVDNDNAAMELRNTK.[E]																																					P00958	High	P00958 [35-53]	High	2×Label:13C(6)15N(2) [K3; K19]	FALSE	0	2188.1	1	1	33.45
1	[K].NLKPEVDNDNAAMELRNTK.[E]																																					P00958	Medium	P00958 [35-53]	Medium	2×Label:13C(6)15N(2) [K3; K19]; 1×Oxidation [M13]	FALSE	0	2204.09	1	1	16.84
1	[K].KLQTISALPK.[I]																																					P38219	Medium	P38219 [287-296]	Medium	2×Label:13C(6)15N(2) [K1; K10]	FALSE	1	1114.72	1	1	17.4
2	[K].KPIDNLVVTTK.[T]					2500000				1900000					2500000				1700000														0.99				1.11	P38787	High	P38787 [83-93]	High		FALSE	0	1227.73	1	1	35.72
2	[K].KPIDNLVVTTK.[T]			1200000			2700000						2300000			3500000															0.54			0.76				P38787	Medium	P38787 [83-93]	Medium	2×Label:13C(6)15N(2) [K1; K11]	FALSE	0	1243.76	1	1	18.07
2	[K].VLEQPDGTWRCEK.[C]						2000000		1700000																													P22336	Medium	P22336 [495-507]	Medium	1×Carbamidomethyl [C11]	FALSE	0	1617.77	1	1	15.68
6	[K].LQEFPQPVRDK.[V]			3800000		4600000	5700000		3500000	5400000																												P16622	High	P16622 [217-227]	High		FALSE	0	1356.73	1	1	28.71
1	[K].LQEFPQPVRDK.[V]																																					P16622	Medium	P16622 [217-227]	Medium	1×Label:13C(6)15N(2) [K11]	FALSE	0	1364.74	1	1	13.15
1	[K].SSSSSNSTNVPIK.[Y]																																					P38827	Medium	P38827 [509-521]	Medium	1×Label:13C(6)15N(2) [K13]	FALSE	0	1315.66	1	1	15.38
1	[K].EDEEEDEGEDSYDPTK.[A]												190000																									Q02555	High	Q02555 [173-188]	High	1×Label:13C(6)15N(2) [K16]	FALSE	0	1894.71	1	1	36.03
3	[K].VLEDSTIHIK.[D]			13000000			5600000		6900000				7200000			7000000		6300000																				P32476	High	P32476 [126-135]	High		FALSE	0	1154.64	1	1	45.28
4	[K].VLEDSTIHIK.[D]			13000000			5600000		6900000	4600000			7200000			7000000		6300000	3100000												1.78			0.79		1.11	1.45	P32476	High	P32476 [126-135]	High	1×Label:13C(6)15N(2) [K10]	FALSE	0	1162.66	1	1	34.67
1	[K].MNASSNLRLSKENK.[A]																																					P53191	Medium	P53191 [221-234]	Medium	1×Label:13C(6)15N(2) [K14]	FALSE	1	1599.84	1	1	13.12
2	[K].LLDLNK.[S]																																					P89105	Medium	P89105 [601-606]	Medium	1×Label:13C(6)15N(2) [K6]	FALSE	0	723.449	1	1	15.49
1	[K].IENLSTLK.[S]			1900000									3500000																		0.55							P36047	Medium	P36047 [150-157]	Medium		FALSE	0	917.53	1	1	17.03
1	[K].NELSELESNRDDSGK.[F]																																					Q08977	High	Q08977 [286-300]	High	1×Label:13C(6)15N(2) [K15]	FALSE	0	1700.78	1	1	18.17
1	[K].QASDILINK.[H]			840000									2000000																		0.41							P09950	Medium	P09950 [432-440]	Medium	1×Label:13C(6)15N(2) [K9]	FALSE	0	1009.58	1	1	21.6
1	[K].KLDGSNEASANDEESFDVGRNPTTRPK.[T]								780000																													P10964	Medium	P10964 [283-309]	Medium		FALSE	1	2934.38	1	1	18.43
1	[K].KLDGSNEASANDEESFDVGRNPTTRPK.[T]																																					P10964	Medium	P10964 [283-309]	Medium	1×Label:13C(6)15N(2) [K27]	FALSE	1	2942.4	1	1	17.79
1	[K].KLDGSNEASANDEESFDVGRNPTTRPK.[T]																																					P10964	Medium	P10964 [283-309]	Medium	2×Label:13C(6)15N(2) [K1; K27]	FALSE	1	2950.41	1	1	18.64
2	[K].TIVESSSEHEVTTQSSNPIK.[T]			660000			1800000						1500000			2200000															0.45			0.82				P39012	High	P39012 [487-506]	High		FALSE	0	2173.06	1	1	27.21
2	[K].SLDHTLELK.[I]					3000000				2100000					6900000				2500000														0.44				0.82	Q3E833	Medium	Q3E833 [8-16]	Medium		FALSE	0	1055.57	1	1	21.22
2	[K].KVELDAERIETAEK.[E]								3800000	20000000																												P39015	High	P39015 [171-184]	High		FALSE	1	1630.86	1	1	28.26
4	[K].KVELDAERIETAEK.[E]																																					P39015	High	P39015 [171-184]	High	2×Label:13C(6)15N(2) [K1; K14]	FALSE	1	1646.89	1	1	103.35
1	[K].EKADFKK.[R]																																					Q02455	Medium	Q02455 [993-999]	Medium	1×Label:13C(6)15N(2) [K7]	FALSE	2	873.492	1	1	15.42
3	[K].LVETYISK.[A]												5200000			6600000		4900000																				P30822	High	P30822 [769-776]	High	1×Label:13C(6)15N(2) [K8]	FALSE	0	960.549	1	1	23.95
2	[K].ETLYSGISK.[S]								2600000				1500000					1600000																		1.62		Q06706	High	Q06706 [819-827]	High		FALSE	0	997.52	1	1	33.01
1	[K].LLTDGNVEDDK.[L]																																					P38244	Medium	P38244 [902-912]	Medium	1×Label:13C(6)15N(2) [K11]	FALSE	0	1226.6	1	1	13.7
2	[K].LNLEGDFKK.[T]					1800000	4500000								2900000	4900000																	0.64	0.91				P46655	Medium	P46655 [596-604]	Medium	2×Label:13C(6)15N(2) [K8; K9]	FALSE	1	1079.61	1	1	18.98
10	[K].RTNAENEFVTIK.[K]			5900000		31000000	270000000		52000000	24000000								630000																		82.45		CON_002203273	High	CON_002203273 [277-288]	High		FALSE	0	1421.74	1	1	30.25
4	[K].ALANLDPQTTK.[K]					2200000	3900000		5300000	3800000					4000000	3900000		4600000	3100000														0.56					Q06705	High	Q06705 [86-96]	High		FALSE	0	1171.63	1	1	26.47
5	[K].ALANLDPQTTK.[K]			2400000	3500000		3900000		5300000	3800000			3800000	4100000		3900000		4600000	3100000												0.65	0.86		1.01		1.16	1.2	Q06705	High	Q06705 [86-96]	High	1×Label:13C(6)15N(2) [K11]	FALSE	0	1179.65	1	1	47
6	[K].GSGNIFIK.[N]			31000000	44000000		55000000	38000000	65000000	52000000			61000000	54000000		62000000	39000000	63000000	51000000												0.51				0.99	1.03	1.01	P04147	High	P04147 [124-131]	High		FALSE	0	835.467	1	1	59.91
2	[K].GSGNIFIK.[N]				44000000		55000000							54000000		62000000																0.83		0.9				P04147	High	P04147 [124-131]	High	1×Label:13C(6)15N(2) [K8]	FALSE	0	843.481	1	1	41.34
1	[K].FISHVQAFEK.[K]						12000000									17000000																						Q03690	High	Q03690 [302-311]	High		FALSE	0	1205.63	1	1	37.7
1	[K].VDLLQGSQAGSK.[I]			420000									610000																		0.68							P47150	Medium	P47150 [76-87]	Medium	1×Label:13C(6)15N(2) [K12]	FALSE	0	1210.65	1	1	17.17
1	[K].LNNVGTGSFDVLAK.[V]				5000000									5900000																		0.84						P10964	High	P10964 [1646-1659]	High		FALSE	0	1434.76	1	1	37.05
3	[K].LNNVGTGSFDVLAK.[V]						6600000						6700000		2200000																							P10964	High	P10964 [1646-1659]	High	1×Label:13C(6)15N(2) [K14]	FALSE	0	1442.77	1	1	61.83
1	[K].RAASQIGDGQVQAATTTASVSTK.[S]																																					P32478	High	P32478 [72-94]	High		FALSE	0	2248.15	1	1	41.23
1	[K].RAASQIGDGQVQAATTTASVSTK.[S]																																					P32478	Medium	P32478 [72-94]	Medium	1×Label:13C(6)15N(2) [K23]	FALSE	0	2256.17	1	1	15.87
1	[K].DNIYHELEK.[A]									1200000									1600000																		0.78	P38822	Medium	P38822 [144-152]	Medium	1×Label:13C(6)15N(2) [K9]	FALSE	0	1168.57	1	1	14.63
5	[K].GTTLSLVQK.[D]			8900000		25000000	27000000		25000000	18000000			26000000		27000000	30000000		20000000	18000000												0.34		0.93	0.91		1.23	0.98	P32445	High	P32445 [103-111]	High	1×Label:13C(6)15N(2) [K9]	FALSE	0	954.571	1	1	25.23
3	[K].HPLELLGK.[S]					20000000	17000000		18000000						16000000	21000000		15000000																				P29547	High	P29547 [256-263]	High		FALSE	0	906.541	1	1	29.2
5	[K].HPLELLGK.[S]			8300000		20000000	17000000		18000000	16000000			9000000		16000000	21000000		15000000	12000000												0.93		1.27	0.82		1.24	1.39	P29547	High	P29547 [256-263]	High	1×Label:13C(6)15N(2) [K8]	FALSE	0	914.555	1	1	46.57
2	[K].QAQDETTPTTVTSSDDNKPTFSEK.[I]			1200000									860000																									P53121	High	P53121 [650-673]	High		FALSE	0	2627.2	1	1	43.2
3	[K].QAQDETTPTTVTSSDDNKPTFSEK.[I]			1200000					700000				860000					480000													1.35					1.45		P53121	High	P53121 [650-673]	High	2×Label:13C(6)15N(2) [K18; K24]	FALSE	0	2643.22	1	1	61.13
2	[K].FTQNEAVATAVSK.[S]																																					Q03525	High	Q03525 [75-87]	High		FALSE	0	1365.7	1	1	31.66
2	[K].RVSEECDSTLISTEEESK.[I]																																					P40563	High	P40563 [358-375]	High	1×Label:13C(6)15N(2) [K18]; 1×Carbamidomethyl [C6]	FALSE	0	2106.96	1	1	18.91
1	[K].LYPYYK.[N]															2800000																						Q12009	Medium	Q12009 [81-86]	Medium		FALSE	0	846.44	1	1	14.3
1	[K].VELQSIK.[D]					3400000									3300000																		1.02					Q08187	Medium	Q08187 [183-189]	Medium	1×Label:13C(6)15N(2) [K7]	FALSE	0	824.497	1	1	19.41
6	[K].VIGSENSSIGQSGLK.[I]					840000	1900000		2300000	920000				730000	990000	2000000		1900000	730000																		1.26	P40498	High	P40498 [521-535]	High		FALSE	0	1475.77	1	1	71.89
4	[K].VIGSENSSIGQSGLK.[I]			390000		840000	1900000		2300000				1500000		990000	2000000		1900000													0.25		0.85	0.92		1.21		P40498	High	P40498 [521-535]	High	1×Label:13C(6)15N(2) [K15]	FALSE	0	1483.78	1	1	57.86
3	[K].STFDEHLYTTK.[I]			1900000					3000000	1600000			1300000					1500000	2100000												1.5					2.03	0.77	P53297	High	P53297 [230-240]	High	1×Label:13C(6)15N(2) [K11]	FALSE	0	1349.65	1	1	30.03
2	[K].CSWVINK.[A]			1900000					5100000				3000000					5500000																				P08524	High	P08524 [264-270]	High	1×Carbamidomethyl [C1]	FALSE	0	906.45	1	1	26.56
4	[K].CSWVINK.[A]			1900000			3500000		5100000	1800000			3000000			4600000		5500000	3300000												0.62			0.77		0.93	0.53	P08524	High	P08524 [264-270]	High	1×Label:13C(6)15N(2) [K7]; 1×Carbamidomethyl [C1]	FALSE	0	914.464	1	1	28.29
2	[K].AAQDVWNRADNHFK.[D]						16000000			5300000																												P07149	Medium	P07149 [1686-1699]	Medium		FALSE	0	1671.8	1	1	15.38
1	[K].YTMQGYNLVK.[L]																																					P17555	Medium	P17555 [6-15]	Medium	1×Label:13C(6)15N(2) [K10]; 1×Oxidation [M3]	FALSE	0	1240.61	1	1	16.75
3	[K].HAPPPVPNETDNDSQYVQDEK.[S]			98000																																		Q12451	High	Q12451 [774-794]	High		FALSE	0	2380.07	1	1	55.61
2	[K].NPITDHLPTK.[C]			840000					1500000				3600000					2400000													0.23							Q06287	Medium	Q06287 [165-174]	Medium		FALSE	0	1135.61	1	1	16.32
4	[K].NPITDHLPTK.[C]			360000			3400000		5200000				960000			5400000		5800000									23.01				0.38			0.63		0.76		Q06287	Medium	Q06287 [165-174]	Medium	1×Label:13C(6)15N(2) [K10]	FALSE	0	1143.62	1	1	19.34
3	[K].HPYAWPVTKPEDTK.[D]			5200000									7400000																		0.7							P11412	High	P11412 [490-503]	High		FALSE	0	1668.84	1	1	32.48
2	[K].HPYAWPVTKPEDTK.[D]								4000000	11000000								12000000	16000000																	0.35	0.7	P11412	High	P11412 [490-503]	High	2×Label:13C(6)15N(2) [K9; K14]	FALSE	0	1684.87	1	1	25.74
1	[K].VPYDIPK.[D]			3400000									2500000																		1.35							P53297	Medium	P53297 [396-402]	Medium		FALSE	0	831.461	1	1	15.19
1	[K].ANTTGDEGIIPGRGENSIK.[K]						600000																															P36120	High	P36120 [54-72]	High		FALSE	0	1928.97	1	1	24.12
1	[K].AVMNAWNGTESQSK.[N]								760000																													Q12305	High	Q12305 [4-17]	High		FALSE	0	1522.7	1	1	30.72
1	[K].AVMNAWNGTESQSK.[N]																																					Q12305	High	Q12305 [4-17]	High	1×Label:13C(6)15N(2) [K14]	FALSE	0	1530.71	1	1	24.21
1	[K].AVMNAWNGTESQSK.[N]				440000									610000																		0.72						Q12305	High	Q12305 [4-17]	High	1×Label:13C(6)15N(2) [K14]; 1×Oxidation [M3]	FALSE	0	1546.7	1	1	34.43
1	[K].GLSPYIGK.[E]			3800000									4000000																		0.95							P33892	Medium	P33892 [418-425]	Medium	1×Label:13C(6)15N(2) [K8]	FALSE	0	842.486	1	1	13.81
3	[K].TVQNQVPNTPASIQGK.[S]									170000																												Q08732	High	Q08732 [487-502]	High		FALSE	0	1681.89	1	1	35.88
2	[K].EASTNNEPLFDK.[D]								2500000	1600000								1400000	1100000																	1.72		P40564	High	P40564 [319-330]	High		FALSE	0	1364.63	1	1	36.5
3	[K].EASTNNEPLFDK.[D]			980000			1300000			1600000						1200000			1100000															1.1			1.45	P40564	High	P40564 [319-330]	High	1×Label:13C(6)15N(2) [K12]	FALSE	0	1372.65	1	1	29.08
2	[K].DPSISDSTSYAEK.[L]			1600000			850000						2300000			1400000															0.67			0.61				P35735	High	P35735 [99-111]	High	1×Label:13C(6)15N(2) [K13]	FALSE	0	1407.64	1	1	27.45
1	[K].ADLRPLQIK.[S]																																					P48164	Medium	P48164 [36-44]	Medium	1×Label:13C(6)15N(2) [K9]	FALSE	0	1061.66	1	1	16.06
3	[K].VGDELPGRVLK.[I]																																					Q05022	Medium	Q05022 [1087-1097]	Medium	1×Label:13C(6)15N(2) [K11]	FALSE	0	1190.7	1	1	14.49
2	[K].NEITNPESEEPCHLHYDK.[D]						8900000		12000000							11000000		11000000																0.8		1.07		Q07938	High	Q07938 [182-199]	High	1×Label:13C(6)15N(2) [K18]; 1×Carbamidomethyl [C12]	FALSE	0	2219.98	1	1	18.11
1	[K].NSETTGSLSPTESSTTTPPDSVEERK.[L]																																					P32567	High	P32567 [160-185]	High	1×Label:13C(6)15N(2) [K26]	FALSE	0	2745.28	1	1	38.05
1	[K].FQGVLESEAQK.[K]																																					P32910	Medium	P32910 [72-82]	Medium	1×Label:13C(6)15N(2) [K11]	FALSE	0	1243.64	1	1	14.39
1	[K].ERARLLGSDVIEK.[S]			9700000																																		P36008	Medium	P36008 [78-90]	Medium		FALSE	0	1485.84	1	1	14.19
1	[K].ERARLLGSDVIEK.[S]																																					P36008	Medium	P36008 [78-90]	Medium	1×Label:13C(6)15N(2) [K13]	FALSE	0	1493.85	1	1	17.83
4	[K].NSEFYVEEDK.[D]			7100000		6800000			14000000	8500000			13000000		8500000			12000000	8100000																			P13188	High	P13188 [759-768]	High		FALSE	0	1259.54	1	1	44.74
7	[K].NSEFYVEEDK.[D]			7100000		6800000	14000000		14000000	8500000			13000000		8500000	14000000		12000000	8100000												0.54		0.79	1		1.11	1.05	P13188	High	P13188 [759-768]	High	1×Label:13C(6)15N(2) [K10]	FALSE	0	1267.56	1	1	45.09
1	[K].TTPISPDEEELGQRTAYHSK.[R]								5300000																													P08518	Medium	P08518 [915-934]	Medium		FALSE	0	2259.09	1	1	18.83
5	[K].TTPISPDEEELGQRTAYHSK.[R]																																					P08518	High	P08518 [915-934]	High	1×Label:13C(6)15N(2) [K20]	FALSE	0	2267.1	1	1	44.59
4	[K].SICTTDTFPK.[L]					640000			5000000						1300000			4400000																				Q04728	High	Q04728 [174-183]	High	1×Carbamidomethyl [C3]	FALSE	0	1169.55	1	1	28.63
1	[K].NPVLAANSTQFRDPK.[V]						690000																															P00724	High	P00724 [159-173]	High		FALSE	0	1657.87	1	1	33.08
4	[K].NPVLAANSTQFRDPK.[V]																																					P00724	High	P00724 [159-173]	High	1×Label:13C(6)15N(2) [K15]	FALSE	0	1665.88	1	1	40.79
1	[K].EETLENIAHEGRGDNTGDQNAVEK.[S]									340000																												Q08641	High	Q08641 [297-320]	High		FALSE	0	2626.2	1	1	21.09
3	[K].EETLENIAHEGRGDNTGDQNAVEK.[S]																																					Q08641	High	Q08641 [297-320]	High	1×Label:13C(6)15N(2) [K24]	FALSE	0	2634.21	1	1	45
7	[K].FYSAFSK.[N]			29000000	10000000	11000000	15000000		13000000	12000000			14000000	8200000	8400000	13000000		15000000	12000000												2.11	1.22	1.28	1.17		0.86	1.01	P02829	High	P02829 [417-423]	High		FALSE	0	849.414	1	1	33.6
4	[K].IVTLCGDAPEGK.[R]			25000000		7600000			33000000				34000000		27000000			43000000													0.74							P00931	High	P00931 [238-249]	High	1×Carbamidomethyl [C5]	FALSE	0	1259.63	1	1	58.7
3	[K].IVTLCGDAPEGK.[R]					7600000			33000000						27000000			43000000	14000000														0.29			0.78		P00931	High	P00931 [238-249]	High	1×Label:13C(6)15N(2) [K12]; 1×Carbamidomethyl [C5]	FALSE	0	1267.64	1	1	56.48
1	[K].ELDELTNEPK.[L]													1300000																								Q08960	High	Q08960 [229-238]	High	1×Label:13C(6)15N(2) [K10]	FALSE	0	1195.59	1	1	41.95
1	[K].RLIGRNFNDPEVQADMK.[H]			3200000																																		P10591	Medium	P10591 [70-86]	Medium	1×Oxidation [M16]	FALSE	0	2019.01	1	1	15.1
4	[K].TVILDAENSPAK.[Q]						5900000		5600000	3500000			2700000			7500000		4900000	3600000															0.79		1.13	0.98	P21264	High	P21264 [29-40]	High	1×Label:13C(6)15N(2) [K12]	FALSE	0	1265.68	1	1	46.43
3	[K].ILQHLK.[L]			2800000					2900000	2200000																													Medium	Q03370 [341-346]	Medium		FALSE	0	751.482	0	1	16.46
3	[K].LLHQLK.[Y]			2800000					2900000	2200000																												P34110	Medium	P34110 [910-915]	Medium		FALSE	0	751.482	1	1	16.46
1	[K].KPTAFFDCHMMVENPEK.[W]						2300000									1200000																		1.95				P46969	High	P46969 [72-88]	High	1×Carbamidomethyl [C8]	FALSE	0	2080.93	1	1	23.83
1	[K].KPTAFFDCHMMVENPEK.[W]									1800000									2100000																		0.87	P46969	High	P46969 [72-88]	High	2×Label:13C(6)15N(2) [K1; K17]; 1×Carbamidomethyl [C8]	FALSE	0	2096.96	1	1	22.67
1	[K].RLDLFK.[G]					4100000																																P54885	Medium	P54885 [67-72]	Medium		FALSE	0	791.477	1	1	20.46
1	[K].RLDLFK.[G]																																					P54885	Medium	P54885 [67-72]	Medium	1×Label:13C(6)15N(2) [K6]	FALSE	0	799.492	1	1	18.62
2	[K].ENNVVSPGVSSPNHTTTDPAITSK.[K]								760000	160000								650000																				Q04279	High	Q04279 [865-888]	High		FALSE	0	2452.2	1	1	23.49
3	[K].ENNVVSPGVSSPNHTTTDPAITSK.[K]								760000				550000					650000																		1.17		Q04279	High	Q04279 [865-888]	High	1×Label:13C(6)15N(2) [K24]	FALSE	0	2460.21	1	1	39.42
1	[K].EISVELK.[E]					7000000									8800000																							Q03919	Medium	Q03919 [12-18]	Medium		FALSE	0	817.467	1	1	15.37
2	[K].EISVELK.[E]					7000000				2800000					8800000				5300000														0.79				0.52	Q03919	High	Q03919 [12-18]	High	1×Label:13C(6)15N(2) [K7]	FALSE	0	825.481	1	1	24.32
1	[K].DNLDINTLRK.[I]					740000																																P36161	High	P36161 [937-946]	High		FALSE	0	1201.65	1	1	21.39
3	[K].IVVQLNGRLNK.[C]					1600000	1400000																															P0C0W1	Medium	P0C0W1 [61-71]	Medium		FALSE	0	1253.77	1	2	19.11
3	[K].IVVQLNGRLNK.[C]																																					P0C0W1	High	P0C0W1 [61-71]	High	1×Label:13C(6)15N(2) [K11]	FALSE	0	1261.78	1	2	29.35
2	[K].GGIVSWK.[Y]			2100000					1900000				1200000					1700000													1.74					1.12		P16451	High	P16451 [47-53]	High	1×Label:13C(6)15N(2) [K7]	FALSE	0	754.434	1	1	25.92
1	[K].LQQELEPEVCK.[V]				480000									430000																		1.11						P39724	Medium	P39724 [46-56]	Medium	1×Label:13C(6)15N(2) [K11]; 1×Carbamidomethyl [C10]	FALSE	0	1380.69	1	1	16.59
3	[K].ETAQDSPELLAK.[S]			1200000						460000			930000						630000												1.25						0.72	P21560	High	P21560 [39-50]	High		FALSE	0	1301.66	1	1	30.09
1	[K].ETAQDSPELLAK.[S]																																					P21560	Medium	P21560 [39-50]	Medium	1×Label:13C(6)15N(2) [K12]	FALSE	0	1309.67	1	1	17.55
3	[K].VSIGNTDQLTANK.[R]			9700000		7800000			9900000				8800000		10000000			9600000																				P20447	High	P20447 [315-327]	High		FALSE	0	1360.71	1	1	66.5
8	[K].VSIGNTDQLTANK.[R]			9700000	6500000	7800000	3800000	4700000	9900000	4900000			8800000	7300000	10000000	9300000	4000000	9600000	3500000												1.11	0.89	0.75	0.41	1.16	1.03	1.4	P20447	High	P20447 [315-327]	High	1×Label:13C(6)15N(2) [K13]	FALSE	0	1368.72	1	1	67.08
3	[K].SLYDRPLKPDLNK.[I]			9100000		8500000				7800000																												P50086	Medium	P50086 [90-102]	Medium		FALSE	0	1558.86	1	1	17.38
3	[K].VRAGRGFTLAEVK.[A]						41000000		13000000	31000000																												P40212; Q12690	Medium	P40212 [69-81]; Q12690 [69-81]	Medium		FALSE	0	1403.81	2	2	21.07
2	[K].NAQHECGEGENLFESGETETK.[L]																																					Q03281	High	Q03281 [446-466]	High	1×Carbamidomethyl [C6]	FALSE	0	2365.98	1	1	19.33
3	[K].NAQHECGEGENLFESGETETK.[L]																	340000																				Q03281	High	Q03281 [446-466]	High	1×Label:13C(6)15N(2) [K21]; 1×Carbamidomethyl [C6]	FALSE	0	2374	1	1	38.2
6	[M].VSLTFK.[N]												25000000	39000000	51000000	36000000		17000000	21000000																			P32628	High	P32628 [2-7]	High	1×Label:13C(6)15N(2) [K6]	FALSE	0	702.428	1	1	49.27
2	[K].VAIQPAFK.[V]				3400000		1400000							3000000		3600000																1.14		0.38				P53075	High	P53075 [90-97]	High	1×Label:13C(6)15N(2) [K8]	FALSE	0	881.533	1	1	26.4
3	[K].FRDSFAVKPDMK.[T]						6900000		5000000	8500000																												P38777	High	P38777 [161-172]	High		FALSE	0	1440.73	1	1	46.59
1	[K].FRDSFAVKPDMK.[T]						6700000																															P38777	High	P38777 [161-172]	High	1×Oxidation [M11]	FALSE	0	1456.73	1	1	23.7
2	[K].FRDSFAVKPDMK.[T]																																					P38777	High	P38777 [161-172]	High	2×Label:13C(6)15N(2) [K8; K12]	FALSE	0	1456.76	1	1	23.55
3	[K].AQVHPPPDSTLFHEEEK.[K]								9900000	6200000			860000					8000000	3000000																	1.23	2.09	Q03640	High	Q03640 [6-22]	High	1×Label:13C(6)15N(2) [K17]	FALSE	0	1968.95	1	1	61.22
1	[K].GLSPSQRQAYAVQLK.[N]																																					P38825	Medium	P38825 [117-131]	Medium	1×Label:13C(6)15N(2) [K15]	FALSE	0	1653.92	1	1	15.8
3	[K].RLVINCLEEK.[S]																																					P07278	Medium	P07278 [194-203]	Medium	1×Label:13C(6)15N(2) [K10]; 1×Carbamidomethyl [C6]	FALSE	0	1281.71	1	1	21.23
1	[K].ISETFDNQDEEDTSRLSSK.[K]																																					Q03281	High	Q03281 [267-285]	High	1×Label:13C(6)15N(2) [K19]	FALSE	0	2209	1	1	19.55
1	[K].ATILARQSSQDPTQLDEEK.[F]								1700000																													P38825	Medium	P38825 [527-545]	Medium		FALSE	0	2130.07	1	1	18.15
6	[K].ATILARQSSQDPTQLDEEK.[F]																																					P38825	High	P38825 [527-545]	High	1×Label:13C(6)15N(2) [K19]	FALSE	0	2138.08	1	1	50.8
4	[K].VAVCAGSGSGVFK.[Q]			8700000	4100000					3900000			2900000	4600000					3900000												2.97						0.98	P53081	High	P53081 [206-218]	High	1×Carbamidomethyl [C4]	FALSE	0	1238.62	1	1	35.93
4	[K].VAVCAGSGSGVFK.[Q]				4100000	4300000			5400000					4600000	4200000			4700000														0.88	1.02			1.14		P53081	High	P53081 [206-218]	High	1×Label:13C(6)15N(2) [K13]; 1×Carbamidomethyl [C4]	FALSE	0	1246.63	1	1	36.3
5	[K].IAQARIQQDTLIQTK.[F]					320000	11000000		330000	8900000																												P40531	High	P40531 [174-188]	High		FALSE	0	1726.98	1	1	41.85
5	[K].IAQARIQQDTLIQTK.[F]																																					P40531	High	P40531 [174-188]	High	1×Label:13C(6)15N(2) [K15]	FALSE	0	1735	1	1	50.86
5	[K].DAENEWNVEK.[F]			8300000	13000000		9800000			11000000			15000000	13000000	4800000	15000000			9300000													1.01						P07703	High	P07703 [26-35]	High		FALSE	0	1233.54	1	1	56.34
4	[K].DAENEWNVEK.[F]			8300000			9800000		14000000	11000000			15000000			15000000		8900000	9300000												0.54			0.67		1.6	1.22	P07703	High	P07703 [26-35]	High	1×Label:13C(6)15N(2) [K10]	FALSE	0	1241.55	1	1	61.12
2	[K].RGYEEVITPNMYNSK.[L]								5900000																													P04801	Medium	P04801 [374-388]	Medium		FALSE	0	1800.86	1	1	17.01
3	[K].RGYEEVITPNMYNSK.[L]																																					P04801	High	P04801 [374-388]	High	1×Label:13C(6)15N(2) [K15]	FALSE	0	1808.87	1	1	41.83
1	[K].RGYEEVITPNMYNSK.[L]						2200000																															P04801	Medium	P04801 [374-388]	Medium	1×Oxidation [M11]	FALSE	0	1816.85	1	1	15.47
1	[K].GLGLDESGVAK.[R]				4200000									8300000																		0.5						Q03940	Medium	Q03940 [32-42]	Medium	1×Label:13C(6)15N(2) [K11]	FALSE	0	1053.57	1	1	18.43
1	[K].FNEILQEGK.[V]				3100000									3300000																		0.92						P22336	Medium	P22336 [245-253]	Medium	1×Label:13C(6)15N(2) [K9]	FALSE	0	1085.57	1	1	22.21
2	[K].FDSLIK.[EV]			1300000									2400000																									Q04062	Medium	Q04062 [266-271]	Medium		FALSE	0	722.408	1	2	18.28
4	[K].FDSLIK.[EV]			1300000									2400000					1500000													0.52							Q04062	High	Q04062 [266-271]	High	1×Label:13C(6)15N(2) [K6]	FALSE	0	730.423	1	2	29.42
2	[K].FDLSIK.[E]			1300000									2400000					1500000																				P07248	Medium	P07248 [861-866]	Medium		FALSE	0	722.408	1	1	21.67
2	[K].FDLSIK.[E]			1300000									2400000					1500000																				P07248	High	P07248 [861-866]	High	1×Label:13C(6)15N(2) [K6]	FALSE	0	730.423	1	1	29.42
1	[K].ALLSASGGYINEHK.[Y]																																					P25635	Medium	P25635 [801-814]	Medium	1×Label:13C(6)15N(2) [K14]	FALSE	0	1467.77	1	1	17.24
1	[K].EDRLDDLVK.[F]					520000																																Q06078	Medium	Q06078 [919-927]	Medium		FALSE	0	1102.57	1	1	13.3
3	[K].AGCHIAVILGK.[E]			1100000					4900000	5100000			960000					3600000	5000000																			P07263	High	P07263 [480-490]	High	1×Carbamidomethyl [C3]	FALSE	0	1138.64	1	1	30.22
3	[K].AGCHIAVILGK.[E]			1100000			6700000			5100000			960000			8100000			5000000												1.1			0.83			1.04	P07263	Medium	P07263 [480-490]	Medium	1×Label:13C(6)15N(2) [K11]; 1×Carbamidomethyl [C3]	FALSE	0	1146.65	1	1	23.7
2	[K].YPRNYK.[L]			760000						1200000																												P05085	Medium	P05085 [462-467]	Medium		FALSE	0	840.436	1	1	16.22
7	[K].NEGATLITGGERLGSK.[G]			5800000			960000		810000	480000																												P46367	High	P46367 [384-399]	High		FALSE	0	1602.84	1	1	33.59
4	[K].NEGATLITGGERLGSK.[G]																																					P46367	High	P46367 [384-399]	High	1×Label:13C(6)15N(2) [K16]	FALSE	0	1610.86	1	1	57.45
1	[K].GVFSSISTQSK.[M]														1200000																							Q99257	High	Q99257 [137-147]	High		FALSE	0	1140.59	1	1	19.18
2	[K].GVFSSISTQSK.[M]								2700000						1200000			2700000																		1.02		Q99257	High	Q99257 [137-147]	High	1×Label:13C(6)15N(2) [K11]	FALSE	0	1148.6	1	1	24.09
1	[K].ALVAQAIDERMDVDK.[S]																																					P40093	Medium	P40093 [216-230]	Medium	1×Label:13C(6)15N(2) [K15]	FALSE	0	1681.87	1	1	15.45
1	[K].ALVAQAIDERMDVDK.[S]						3300000																															P40093	High	P40093 [216-230]	High	1×Oxidation [M11]	FALSE	0	1689.85	1	1	35.35
1	[K].ALVAQAIDERMDVDK.[S]																																					P40093	Medium	P40093 [216-230]	Medium	1×Label:13C(6)15N(2) [K15]; 1×Oxidation [M11]	FALSE	0	1697.86	1	1	15.61
2	[K].DHLIIEPEEEK.[S]			620000		690000							1500000		910000																0.41		0.76					Q05123	High	Q05123 [356-366]	High		FALSE	0	1351.67	1	1	27.14
4	[K].KFTLTEQELK.[D]			3500000			3400000			3900000						1800000			1000000															1.87			3.76	P38715	High	P38715 [292-301]	High		FALSE	1	1236.68	1	1	32.04
1	[K].ELEELYK.[K]												3300000																									P38143	High	P38143 [45-51]	High	1×Label:13C(6)15N(2) [K7]	FALSE	0	931.486	1	1	20.44
4	[K].FLNSPDLPERTK.[L]																																					Q07657	Medium	Q07657 [444-455]	Medium	1×Label:13C(6)15N(2) [K12]	FALSE	0	1424.76	1	1	19.21
1	[K].SFLLSK.[L]																																					Q06164	High	Q06164 [605-610]	High	1×Label:13C(6)15N(2) [K6]	FALSE	0	702.428	1	1	29.25
1	[K].QAYNVELENYQREK.[S]									1100000																												Q03973	Medium	Q03973 [162-175]	Medium		FALSE	0	1783.86	1	1	17.37
2	[K].QAYNVELENYQREK.[S]																																					Q03973	Medium	Q03973 [162-175]	Medium	1×Label:13C(6)15N(2) [K14]	FALSE	0	1791.88	1	1	18.97
4	[K].SQRPQFELSDVK.[S]																																					P47083	High	P47083 [393-404]	High	1×Label:13C(6)15N(2) [K12]	FALSE	0	1441.75	1	1	27.91
3	[K].REAILDLAK.[Y]					12000000	13000000			4500000																												P53905	High	P53905 [24-32]	High		FALSE	0	1028.61	1	1	26.46
5	[K].GALAYIGSDK.[A]			8900000			8300000	2100000	6000000	4400000			3600000			5300000	820000	3800000	2000000												2.46			1.57	2.54	1.61	2.2	P40215	High	P40215 [495-504]	High		FALSE	0	994.52	1	1	30.65
8	[K].EVDQRLLNDDEASREAIK.[E]																																					P33302	High	P33302 [463-480]	High	1×Label:13C(6)15N(2) [K18]	FALSE	0	2109.07	1	1	24.36
1	[K].IVSPEPSEEELK.[H]			310000																																		P48361	Medium	P48361 [695-706]	Medium	1×Label:13C(6)15N(2) [K12]	FALSE	0	1364.7	1	1	13.25
1	[K].IELSLRPATAK.[T]																																					Q05022	Medium	Q05022 [1154-1164]	Medium	1×Label:13C(6)15N(2) [K11]	FALSE	0	1206.73	1	1	18.08
1	[K].ASLAEAPSQPLSQRNTTLK.[H]																																					Q04338	Medium	Q04338 [21-39]	Medium	1×Label:13C(6)15N(2) [K19]	FALSE	0	2020.09	1	1	20.34
1	[K].FSRVGFNINDSK.[I]						4700000																															P53723	Medium	P53723 [90-101]	Medium		FALSE	0	1383.7	1	1	16.68
2	[K].FSRVGFNINDSK.[I]																																					P53723	Medium	P53723 [90-101]	Medium	1×Label:13C(6)15N(2) [K12]	FALSE	0	1391.72	1	1	19.05
1	[K].SNFNNNLIDNSSQDK.[I]			660000									1100000																		0.6							P32521	High	P32521 [581-595]	High		FALSE	0	1709.77	1	1	107.01
2	[K].SNFNNNLIDNSSQDK.[I]																490000																					P32521	High	P32521 [581-595]	High	1×Label:13C(6)15N(2) [K15]	FALSE	0	1717.79	1	1	60.33
5	[K].VNVRVGQAVETVGQAGRPK.[K]						4700000		4000000	7400000																												P38764	High	P38764 [925-943]	High		FALSE	0	1965.1	1	1	57.35
3	[K].VNVRVGQAVETVGQAGRPK.[K]																																					P38764	High	P38764 [925-943]	High	1×Label:13C(6)15N(2) [K19]	FALSE	0	1973.11	1	1	39.11
2	[K].SGEESEECIYQVNAK.[L]				1200000									630000																								P40517	High	P40517 [207-221]	High	1×Carbamidomethyl [C8]	FALSE	0	1742.75	1	1	61.64
2	[K].SGEESEECIYQVNAK.[L]				1200000			400000						630000			560000															1.95			0.71			P40517	High	P40517 [207-221]	High	1×Label:13C(6)15N(2) [K15]; 1×Carbamidomethyl [C8]	FALSE	0	1750.77	1	1	75.53
2	[K].DLHLKPVVSVK.[E]			2700000									2900000																									P32582	High	P32582 [371-381]	High		FALSE	0	1234.75	1	1	29.42
4	[K].DLHLKPVVSVK.[E]			2700000		6700000			8000000				2900000		7900000			7000000													0.93		0.84			1.14		P32582	High	P32582 [371-381]	High	2×Label:13C(6)15N(2) [K5; K11]	FALSE	0	1250.78	1	1	37.28
1	[K].GGIFTEVK.[V]								16000000									13000000																		1.18		P22515	Medium	P22515 [252-259]	Medium		FALSE	0	850.467	1	1	18.5
1	[K].GLIHSLVQTGSK.[A]								46000000									48000000																		0.95		P30624	Medium	P30624 [164-175]	Medium		FALSE	0	1239.71	1	1	17.02
1	[K].TICVPVRVEPK.[V]									2100000																												P47075	Medium	P47075 [612-622]	Medium	1×Carbamidomethyl [C3]	FALSE	0	1297.73	1	1	13.73
1	[K].IPRESFPPLAEGHK.[V]						1200000																															P21827	Medium	P21827 [153-166]	Medium		FALSE	0	1577.84	1	1	19.73
1	[K].WTAEEEQELAK.[L]			400000									940000																		0.43							P21538	High	P21538 [478-488]	High	1×Label:13C(6)15N(2) [K11]	FALSE	0	1341.64	1	1	20.35
3	[K].ITGQASSHLNAESPLDAPSAAK.[T]					2000000			6500000	2000000					2600000			6000000	1800000														0.77					P40056	High	P40056 [33-54]	High		FALSE	0	2165.08	1	1	67.89
3	[K].ITGQASSHLNAESPLDAPSAAK.[T]			2200000					6500000	2000000			4800000					6000000	1800000												0.45					1.09	1.09	P40056	High	P40056 [33-54]	High	1×Label:13C(6)15N(2) [K22]	FALSE	0	2173.1	1	1	59.86
1	[K].EHSAYGSFFK.[D]						2400000									3000000																		0.8				P20447	Medium	P20447 [500-509]	Medium	1×Label:13C(6)15N(2) [K10]	FALSE	0	1180.55	1	1	13.18
3	[M].SAAADRLNLTSGHLNAGRK.[R]						19000000		22000000	19000000																												Q00055	Medium	Q00055 [2-20]	Medium	1×Acetyl [N-Term]	FALSE	0	1994.05	1	1	21.9
2	[K].IFQFSQNTNK.[S]			320000			2200000						2600000			2800000															0.12			0.79				Q06679	High	Q06679 [304-313]	High	1×Label:13C(6)15N(2) [K10]	FALSE	0	1234.63	1	1	21.03
5	[K].YAHQSFGIDRFGASGK.[A]			1900000			1500000		5400000	14000000																												P23254	High	P23254 [626-641]	High		FALSE	0	1740.85	1	1	25.99
4	[K].YAHQSFGIDRFGASGK.[A]																																					P23254	High	P23254 [626-641]	High	1×Label:13C(6)15N(2) [K16]	FALSE	0	1748.86	1	1	24.09
3	[K].VSESGATELVDAEK.[E]			280000	1100000								730000	650000	160000																0.38	1.63						P47045	High	P47045 [289-302]	High	1×Label:13C(6)15N(2) [K14]	FALSE	0	1442.71	1	1	47.58
5	[K].DHLEFLK.[E]			3600000			4800000		3200000																													P22147	High	P22147 [428-434]	High		FALSE	0	901.478	1	1	25.02
3	[K].AAGDTNNSWDRAQIMDK.[L]					1500000	4500000		2700000																													Q05584	High	Q05584 [250-266]	High		FALSE	0	1892.86	1	1	19.72
1	[K].AAGDTNNSWDRAQIMDK.[L]																																					Q05584	High	Q05584 [250-266]	High	1×Label:13C(6)15N(2) [K17]	FALSE	0	1900.87	1	1	26.66
1	[K].TKSNKKSGK.[I]			11000000																																		Q06106	Medium	Q06106 [756-764]	Medium		FALSE	3	977.574	1	1	17.02
3	[K].ETTPEFWRAK.[K]																																					Q12029	Medium	Q12029 [61-70]	Medium	1×Label:13C(6)15N(2) [K10]	FALSE	0	1272.65	1	1	15.53
1	[K].VQQQQLQQAQAQQQANRYQLQPDDSHYDEEREASK.[L]									460000																												P23292	High	P23292 [431-465]	High		FALSE	0	4185.96	1	1	29.91
1	[K].VQQQQLQQAQAQQQANRYQLQPDDSHYDEEREASK.[L]																																					P23292	High	P23292 [431-465]	High	1×Label:13C(6)15N(2) [K35]	FALSE	0	4193.97	1	1	28.15
2	[K].FALGAANAVK.[D]						2000000		2100000							1800000		3200000																1.12		0.68		Q05050	High	Q05050 [287-296]	High	1×Label:13C(6)15N(2) [K10]	FALSE	0	969.561	1	1	31.23
1	[K].FIDNAREEEDAEEDSQPTEEPVQK.[E]								200000																													P38772	High	P38772 [316-339]	High		FALSE	0	2805.23	1	1	31.11
4	[K].FIDNAREEEDAEEDSQPTEEPVQK.[E]																																					P38772	High	P38772 [316-339]	High	1×Label:13C(6)15N(2) [K24]	FALSE	0	2813.25	1	1	48.33
1	[K].TPTVFLK.[E]								2100000																													P53730	Medium	P53730 [519-525]	Medium		FALSE	0	805.482	1	1	16.15
1	[K].TPTVFLK.[E]			1100000																																		P53730	High	P53730 [519-525]	High	1×Label:13C(6)15N(2) [K7]	FALSE	0	813.496	1	1	23.08
1	[K].DANTSWRDADLNRTIK.[R]																																					P23201	Medium	P23201 [1118-1133]	Medium	1×Label:13C(6)15N(2) [K16]	FALSE	0	1883.94	1	1	21.39
4	[K].EWESSIEPK.[A]								9100000									8000000																				P53723	High	P53723 [276-284]	High		FALSE	0	1104.52	1	1	31.3
1	[K].EWESSIEPK.[A]								9100000									8000000																		1.14		P53723	Medium	P53723 [276-284]	Medium	1×Label:13C(6)15N(2) [K9]	FALSE	0	1112.53	1	1	16.74
2	[K].TTYSTFIK.[S]				1400000									2400000	2200000																	0.58						P39744	Medium	P39744 [360-367]	Medium	1×Label:13C(6)15N(2) [K8]	FALSE	0	968.518	1	1	19.42
6	[K].VSPGFDIVARK.[Y]			2700000		1700000	2800000		2400000	1500000																												P53075	High	P53075 [61-71]	High		FALSE	0	1188.67	1	1	28.71
5	[K].VSPGFDIVARK.[Y]																																					P53075	High	P53075 [61-71]	High	1×Label:13C(6)15N(2) [K11]	FALSE	0	1196.69	1	1	40.32
1	[K].LSPREEQLVNTAVK.[E]								8600000																													P32419	Medium	P32419 [311-324]	Medium		FALSE	0	1583.88	1	1	13.37
4	[K].FQEIETNLK.[K]			600000	1100000				1800000				2200000	980000			1100000	2700000													0.27	1.16				0.68		Q12035	High	Q12035 [52-60]	High		FALSE	0	1121.58	1	1	35.96
3	[K].FSSLTSTERDTPPSTTIEK.[W]					2000000	4700000			2600000																												P46989	High	P46989 [36-54]	High		FALSE	0	2097.03	1	1	34.07
4	[K].FSSLTSTERDTPPSTTIEK.[W]																																					P46989	Medium	P46989 [36-54]	Medium	1×Label:13C(6)15N(2) [K19]	FALSE	0	2105.05	1	1	20.22
2	[K].QYPVEEFK.[L]			19000000						11000000			17000000						9900000												1.1						1.09	P04802	High	P04802 [383-390]	High	1×Label:13C(6)15N(2) [K8]	FALSE	0	1047.52	1	1	23.62
5	[K].TSHLSLQIPDK.[E]			6400000			8800000		5300000	4600000			4400000			9900000		4900000	4500000												1.45						1.04	P53008	High	P53008 [226-236]	High		FALSE	0	1238.67	1	1	24.07
2	[K].LDNPIEVTK.[W]			28000000						31000000			27000000						13000000												1.04						2.43	P38088	Medium	P38088 [439-447]	Medium		FALSE	0	1028.56	1	1	19.04
1	[K].TSGLIIDAEK.[G]			1000000																																		P53920	Medium	P53920 [571-580]	Medium	1×Label:13C(6)15N(2) [K10]	FALSE	0	1054.59	1	1	16.46
1	[K].EEESDPVIIRNSYIHNK.[L]									1900000																												P38249	Medium	P38249 [540-556]	Medium		FALSE	0	2043.01	1	1	22.55
4	[K].EEESDPVIIRNSYIHNK.[L]																																					P38249	High	P38249 [540-556]	High	1×Label:13C(6)15N(2) [K17]	FALSE	0	2051.03	1	1	24.17
4	[K].AFLLTQSK.[V]			4500000	4400000		7700000			390000			5500000	4300000		5300000			4800000												0.82	1.02		1.46			0.08	Q06103	Medium	Q06103 [30-37]	Medium	1×Label:13C(6)15N(2) [K8]	FALSE	0	915.539	1	1	22.14
1	[K].GLLQDEGHEVVVSK.[M]			250000																																		P53081	High	P53081 [266-279]	High		FALSE	0	1509.79	1	1	27.55
1	[K].GLLQDEGHEVVVSK.[M]									150000									370000																		0.4	P53081	High	P53081 [266-279]	High	1×Label:13C(6)15N(2) [K14]	FALSE	0	1517.8	1	1	30.43
2	[K].YQLERDIAGTVK.[K]						13000000																															Q02647	Medium	Q02647 [35-46]	Medium		FALSE	0	1392.75	1	1	20.39
4	[K].YQLERDIAGTVK.[K]																																					Q02647	Medium	Q02647 [35-46]	Medium	1×Label:13C(6)15N(2) [K12]	FALSE	0	1400.76	1	1	20.98
2	[K].VHVAQLDITQAEK.[I]			4000000			4200000						4700000			10000000																						Q05016	Medium	Q05016 [69-81]	Medium		FALSE	0	1451.79	1	1	18.04
10	[K].VHVAQLDITQAEK.[I]			4000000		2000000	9400000		11000000	2700000			4700000		3900000	10000000		11000000	11000000								18.42				0.86		0.53	0.42		1.29		Q05016	High	Q05016 [69-81]	High	1×Label:13C(6)15N(2) [K13]	FALSE	0	1459.8	1	1	48.63
2	[K].EASKPDVSDEQTEEVALPK.[V]													2300000																								Q08208	High	Q08208 [63-81]	High		FALSE	0	2072	1	1	25.13
3	[K].EASKPDVSDEQTEEVALPK.[V]						4100000			7500000				2300000		5000000			6000000															0.82			1.26	Q08208	High	Q08208 [63-81]	High	2×Label:13C(6)15N(2) [K4; K19]	FALSE	0	2088.03	1	1	25.26
3	[K].SNVPESINEDISK.[T]			1400000			1300000			1300000			2700000			2300000															0.53			0.57				Q08412	High	Q08412 [16-28]	High	1×Label:13C(6)15N(2) [K13]	FALSE	0	1439.71	1	1	33.95
5	[K].EEMDLITK.[I]			7300000		8900000	14000000		20000000	12000000			13000000		11000000	14000000		12000000	13000000																	1.67		P38219	High	P38219 [185-192]	High		FALSE	0	978.481	1	1	27.69
4	[K].EEMDLITK.[I]			7300000		8900000	14000000			12000000			13000000		11000000	14000000			13000000												0.54		0.8	1.02			0.97	P38219	High	P38219 [185-192]	High	1×Label:13C(6)15N(2) [K8]	FALSE	0	986.495	1	1	35.42
1	[K].IIANIIK.[T]			5000000									3100000																									P30822	High	P30822 [698-704]	High		FALSE	0	784.529	1	1	26.46
6	[K].IIANIIK.[T]			5000000	2200000	4400000	2900000		3200000	3300000			3100000	2900000	5100000	5200000		3700000	2700000												1.61	0.78	0.86	0.55		0.85	1.19	P30822	High	P30822 [698-704]	High	1×Label:13C(6)15N(2) [K7]	FALSE	0	792.543	1	1	26.19
2	[K].NEYLVPVVMILK.[A]						6700000								1200000	5900000																		1.12				P22138	Medium	P22138 [267-278]	Medium		FALSE	0	1417.81	1	1	19.16
1	[K].NEYLVPVVMILK.[A]																																					P22138	High	P22138 [267-278]	High	1×Oxidation [M9]	FALSE	0	1433.81	1	1	51.58
1	[K].HSPKAPATGTISPDSTK.[S]																																					P35192	Medium	P35192 [132-148]	Medium		FALSE	1	1694.87	1	1	15.12
6	[K].ILEVHVEPGMK.[D]			7400000		20000000	21000000		20000000	22000000			12000000		21000000	20000000		21000000	20000000												0.59			1.53				P25491	High	P25491 [215-225]	High		FALSE	0	1251.68	1	1	40.68
5	[K].ILEVHVEPGMK.[D]					20000000	21000000		20000000	22000000					21000000	20000000		21000000	20000000														0.95	1.06		0.94	1.09	P25491	High	P25491 [215-225]	High	1×Label:13C(6)15N(2) [K11]	FALSE	0	1259.69	1	1	33.2
1	[K].ILEVHVEPGMK.[D]					9100000									12000000																							P25491	Medium	P25491 [215-225]	Medium	1×Oxidation [M10]	FALSE	0	1267.67	1	1	13.57
3	[K].RLIGRNFNDPEVQGDMK.[H]						4800000			25000000																												P10592	High	P10592 [70-86]	High		FALSE	0	1989	1	1	31.39
3	[K].RLIGRNFNDPEVQGDMK.[H]																																					P10592	Medium	P10592 [70-86]	Medium	1×Label:13C(6)15N(2) [K17]	FALSE	0	1997.01	1	1	16.61
1	[K].RLIGRNFNDPEVQGDMK.[H]						29000000																															P10592	Medium	P10592 [70-86]	Medium	1×Oxidation [M16]	FALSE	0	2004.99	1	1	14.94
2	[K].RLIGRNFNDPEVQGDMK.[H]																																					P10592	Medium	P10592 [70-86]	Medium	1×Label:13C(6)15N(2) [K17]; 1×Oxidation [M16]	FALSE	0	2013.01	1	1	21
4	[K].QENAYLLIRR.[-]			1700000		14000000	22000000			12000000																												P20436	High	P20436 [137-146]	High		FALSE	0	1275.72	1	1	21.92
1	[K].IQGQGAILIEK.[I]				1500000									2300000																		0.62						Q99210	High	Q99210 [195-205]	High		FALSE	0	1169.69	1	1	30.18
1	[K].IQGQGAILIEK.[I]																																					Q99210	High	Q99210 [195-205]	High	1×Label:13C(6)15N(2) [K11]	FALSE	0	1177.7	1	1	36.01
4	[K].QESPDAAFETGFRK.[Q]			2100000	2900000		6700000		3000000																													P38439	High	P38439 [356-369]	High		FALSE	0	1582.75	1	1	26.07
5	[K].QESPDAAFETGFRK.[Q]																																					P38439	High	P38439 [356-369]	High	1×Label:13C(6)15N(2) [K14]	FALSE	0	1590.76	1	1	29.64
3	[K].SWEEFEK.[M]			24000000		19000000			41000000				38000000		27000000			39000000													0.64		0.71			1.05		P07284	High	P07284 [312-318]	High		FALSE	0	954.42	1	1	29.49
7	[K].AGDVFEGTIK.[S]			5700000	7000000	9400000	15000000	4300000	12000000	7500000			15000000	7000000	12000000	18000000	5500000	15000000	8300000												0.39	0.99	0.78	0.86	0.78	0.78	0.9	Q05022	High	Q05022 [1264-1273]	High	1×Label:13C(6)15N(2) [K10]	FALSE	0	1044.55	1	1	33.33
6	[K].LGIPLSK.[V]			610000		2400000			1700000	810000					1600000			1100000						28.68									1.21			1.59		P38063	High	P38063 [33-39]	High		FALSE	0	727.471	1	1	35.13
1	[K].LGIPLSK.[V]			610000																																		P38063	Medium	P38063 [33-39]	Medium	1×Label:13C(6)15N(2) [K7]	FALSE	0	735.485	1	1	16.32
5	[K].LIGPLSK.[S]			610000		2400000			1700000	810000					1400000			1100000																				Q12453	High	Q12453 [372-378]	High		FALSE	0	727.471	1	1	35.13
1	[K].LIGPLSK.[S]			610000																																		Q12453	Medium	Q12453 [372-378]	Medium	1×Label:13C(6)15N(2) [K7]	FALSE	0	735.485	1	1	16.13
1	[K].QISLSLK.[A]						2200000									3400000																						Q05022	Medium	Q05022 [1330-1336]	Medium		FALSE	0	788.488	1	1	18.52
5	[K].QISLSLK.[A]			270000			2200000		2900000	1300000						3400000		1900000	1500000															0.65		1.51	0.87	Q05022	High	Q05022 [1330-1336]	High	1×Label:13C(6)15N(2) [K7]	FALSE	0	796.502	1	1	27.54
1	[K].EENLQQEDDGEVESSGALEK.[K]												310000																									P46949	High	P46949 [267-286]	High	1×Label:13C(6)15N(2) [K20]	FALSE	0	2213.98	1	1	99.67
4	[K].INFIPQK.[G]			1500000			2500000		4100000	2000000			3100000			3700000		2300000	1600000												0.47			0.69		1.76	1.22	P32790	High	P32790 [278-284]	High	1×Label:13C(6)15N(2) [K7]	FALSE	0	867.518	1	1	22.37
4	[K].GPTISLTPAPK.[E]			3400000		1400000			2400000	1100000			3800000		3000000				1000000												0.91		0.46				1.09	P51996	High	P51996 [201-211]	High	1×Label:13C(6)15N(2) [K11]	FALSE	0	1089.64	1	1	44.86
3	[K].NNLAELGDQNQIK.[T]			620000		600000							710000		1000000	910000															0.87		0.58					P25655	High	P25655 [1385-1397]	High	1×Label:13C(6)15N(2) [K13]	FALSE	0	1464.75	1	1	29.94
2	[K].FFEDPESAAAK.[L]								700000	1200000								1100000	2300000																	0.64		P42846	Medium	P42846 [102-112]	Medium		FALSE	0	1211.56	1	1	13.39
6	[K].FFEDPESAAAK.[L]				1000000			430000		1200000				2300000		480000	1100000	1100000	2300000													0.45			0.37		0.51	P42846	High	P42846 [102-112]	High	1×Label:13C(6)15N(2) [K11]	FALSE	0	1219.57	1	1	26.53
2	[K].SIQLTLK.[G]			2000000			3700000						2900000			4900000															0.68			0.76				P46989	Medium	P46989 [153-159]	Medium		FALSE	0	802.503	1	1	14.86
4	[K].ISAGTLLK.[G]			2000000		2700000	3700000		2200000				2900000		1800000	4900000		3500000															1.51			0.63		P35200	Medium	P35200 [198-205]	Medium		FALSE	0	802.503	1	1	17.51
1	[K].YDESIAPLK.[G]												560000																									Q99287	Medium	Q99287 [318-326]	Medium	1×Label:13C(6)15N(2) [K9]	FALSE	0	1043.55	1	1	16.9
4	[K].IDQLNWK.[M]			6500000		2600000	6400000			3200000			1800000		1900000	2300000			1700000														1.32					P40215	High	P40215 [456-462]	High		FALSE	0	916.489	1	1	28.12
3	[K].IDQLNWK.[M]			6500000			6400000						1800000			2300000		2500000													3.59			2.76				P40215	High	P40215 [456-462]	High	1×Label:13C(6)15N(2) [K7]	FALSE	0	924.503	1	1	27.69
2	[K].HEDFVEGISEVQARK.[S]			1800000																																		P33297	Medium	P33297 [412-426]	Medium		FALSE	0	1743.87	1	1	21.73
6	[K].HEDFVEGISEVQARK.[S]																																					P33297	High	P33297 [412-426]	High	1×Label:13C(6)15N(2) [K15]	FALSE	0	1751.88	1	1	38.42
1	[K].SSVALATAQRGSAAIVPSQGK.[K]								2400000																													P53883	High	P53883 [378-398]	High		FALSE	0	1999.09	1	1	24.45
3	[K].SSVALATAQRGSAAIVPSQGK.[K]																																					P53883	High	P53883 [378-398]	High	1×Label:13C(6)15N(2) [K21]	FALSE	0	2007.11	1	1	26.07
1	[K].VQYIAGARPWTHVQK.[V]																																					P07262	Medium	P07262 [292-306]	Medium	1×Label:13C(6)15N(2) [K15]	FALSE	0	1761.96	1	1	16.59
1	[K].GVIYDCPNSRLMEQK.[K]								2500000																													P10614	Medium	P10614 [137-151]	Medium	1×Carbamidomethyl [C6]	FALSE	0	1809.86	1	1	19.83
3	[K].SPQGTIEAHQFSNSSWK.[K]						3500000						1900000			2600000																		1.34				P36037	High	P36037 [345-361]	High	1×Label:13C(6)15N(2) [K17]	FALSE	0	1911.91	1	1	22.35
1	[K].FRYSVNDLTK.[I]			4700000																																		P06115	Medium	P06115 [284-293]	Medium		FALSE	0	1242.65	1	1	19.03
1	[K].DNAPLQFDK.[V]						5100000									4900000																						P47006	Medium	P47006 [127-135]	Medium		FALSE	0	1047.51	1	1	13.98
3	[K].DNAPLQFDK.[V]			2000000			5100000			3600000			4800000			4900000			5200000												0.42			1.04			0.7	P47006	High	P47006 [127-135]	High	1×Label:13C(6)15N(2) [K9]	FALSE	0	1055.52	1	1	23.87
2	[M].SQEQYTENLK.[V]						1100000		2800000							2400000		3100000																				P32505	High	P32505 [2-11]	High	1×Acetyl [N-Term]	FALSE	0	1281.6	1	1	29.95	P32505 1×Acetyl [N-Term]
3	[M].SQEQYTENLK.[V]						1100000	890000						1300000		2400000	1200000																	0.47	0.77			P32505	High	P32505 [2-11]	High	1×Label:13C(6)15N(2) [K10]; 1×Acetyl [N-Term]	FALSE	0	1289.61	1	1	40.39	P32505 1×Acetyl [N-Term]
5	[K].LVNVINRLAK.[F]			3200000		880000			4500000																													Q05911	High	Q05911 [132-141]	High		FALSE	0	1139.73	1	1	21.33
3	[K].LVNVINRLAK.[F]																																					Q05911	High	Q05911 [132-141]	High	1×Label:13C(6)15N(2) [K10]	FALSE	0	1147.74	1	1	26.21
1	[K].NENGLAPVEAEAGEK.[D]																																					P42846	High	P42846 [546-560]	High	1×Label:13C(6)15N(2) [K15]	FALSE	0	1535.74	1	1	30.85
1	[K].SDIENVRQEVSSYK.[E]			830000																																		P33441	Medium	P33441 [211-224]	Medium		FALSE	0	1653.81	1	1	18.17
2	[K].SDIENVRQEVSSYK.[E]																																					P33441	Medium	P33441 [211-224]	Medium	1×Label:13C(6)15N(2) [K14]	FALSE	0	1661.82	1	1	17.38
1	[K].LLYQHYLDK.[V]			1500000									2900000																		0.5							P25560	Medium	P25560 [26-34]	Medium	1×Label:13C(6)15N(2) [K9]	FALSE	0	1200.65	1	1	22.88
7	[K].LYRLQTGQTPIVK.[A]																																					P22138	High	P22138 [741-753]	High	1×Label:13C(6)15N(2) [K13]	FALSE	0	1524.9	1	1	26.01
1	[K].DRVCSLPPLINSEHSK.[I]																																					P15624	Medium	P15624 [217-232]	Medium	1×Carbamidomethyl [C4]	FALSE	0	1851.94	1	1	17.09
3	[K].IVYLTADTEEK.[L]					330000							810000			1300000																						Q12400	High	Q12400 [183-193]	High	1×Label:13C(6)15N(2) [K11]	FALSE	0	1289.67	1	1	25.07
1	[K].YHEIWQAYK.[R]									9100000									10000000																		0.91	P09938	Medium	P09938 [93-101]	Medium	1×Label:13C(6)15N(2) [K9]	FALSE	0	1245.61	1	1	18.09
1	[K].DLYNTSDLK.[S]			1600000									3000000																									P40081	High	P40081 [124-132]	High	1×Label:13C(6)15N(2) [K9]	FALSE	0	1076.53	1	1	23.84
1	[K].EFSVCGGRLIK.[L]																																					P40363	Medium	P40363 [6-16]	Medium	1×Label:13C(6)15N(2) [K11]; 1×Carbamidomethyl [C5]	FALSE	0	1273.68	1	1	14.43
1	[K].WQSLDQSIK.[D]				5800000									5000000																								Q02486	Medium	Q02486 [154-162]	Medium		FALSE	0	1104.57	1	1	13.84
3	[K].WQSLDQSIK.[D]								9600000	10000000						2700000		9500000	11000000																	1.01	0.91	Q02486	Medium	Q02486 [154-162]	Medium	1×Label:13C(6)15N(2) [K9]	FALSE	0	1112.58	1	1	21.15
1	[K].QQEITTNLENHFK.[K]								6800000									4700000																				P21243	High	P21243 [175-187]	High		FALSE	0	1601.79	1	1	22.73
1	[K].APDGRIVELVK.[E]									820000																												P17255	Medium	P17255 [397-407]	Medium		FALSE	0	1196.7	1	1	13.56
1	[K].TLGTPIAMMIK.[N]			2800000									880000																		3.17							P28777	Medium	P28777 [74-84]	Medium	1×Label:13C(6)15N(2) [K11]; 1×Oxidation [M9]	FALSE	0	1199.66	1	1	18.28
1	[K].TLGTPIAMMIK.[N]			790000									1200000																		0.68							P28777	Medium	P28777 [74-84]	Medium	1×Label:13C(6)15N(2) [K11]; 2×Oxidation [M8; M9]	FALSE	0	1215.66	1	1	13
1	[K].VGGIEDRQLEALK.[R]																																					Q06549	Medium	Q06549 [3-15]	Medium	1×Label:13C(6)15N(2) [K13]	FALSE	0	1435.8	1	1	13.59
1	[K].NSQQTDVIELANK.[N]			110000									430000																		0.25							P08964	Medium	P08964 [1837-1849]	Medium	1×Label:13C(6)15N(2) [K13]	FALSE	0	1467.75	1	1	19.92
2	[K].NELINLSSHYK.[T]						3500000			1000000						3300000																						P25375	High	P25375 [545-555]	High		FALSE	0	1317.68	1	1	31.48
3	[K].NELINLSSHYK.[T]						7200000			4000000						5500000			4000000						10.56									1.18			1.01	P25375	Medium	P25375 [545-555]	Medium	1×Label:13C(6)15N(2) [K11]	FALSE	0	1325.69	1	1	18.53
2	[K].EELQRALEIGAK.[V]						5000000		4400000																													P00937	Medium	P00937 [397-408]	Medium		FALSE	0	1356.75	1	1	13.75
1	[K].EELQRALEIGAK.[V]																																					P00937	High	P00937 [397-408]	High	1×Label:13C(6)15N(2) [K12]	FALSE	0	1364.76	1	1	26.73
3	[K].QGEIVDGIVK.[N]					5300000			5600000	3000000					9300000			3900000	3400000																			Q05022	High	Q05022 [1176-1185]	High		FALSE	0	1057.59	1	1	54.31
5	[K].QGEIVDGIVK.[N]			1500000		5300000	4800000		5600000	3000000			5600000		9300000	5200000		3900000	3400000												0.27		0.57	0.92		1.45	0.87	Q05022	High	Q05022 [1176-1185]	High	1×Label:13C(6)15N(2) [K10]	FALSE	0	1065.6	1	1	53.21
2	[K].VYQTTGEPLSREALYK.[A]								2000000	1800000																												Q05050	High	Q05050 [47-62]	High		FALSE	0	1854.96	1	1	25.29
2	[K].VYQTTGEPLSREALYK.[A]																																					Q05050	High	Q05050 [47-62]	High	1×Label:13C(6)15N(2) [K16]	FALSE	0	1862.97	1	1	30.04
1	[K].FVVLNPTQSGLVK.[N]																																					P42900	Medium	P42900 [37-49]	Medium		FALSE	0	1401.81	1	1	15.21
4	[K].GSTNLEHIQIIK.[I]						16000000		15000000	17000000						15000000		13000000	16000000								4.36									1.15		P39076	High	P39076 [186-197]	High		FALSE	0	1352.75	1	1	53.88
3	[K].GSTNLEHIQIIK.[I]						16000000			17000000						15000000			16000000						12.03									0.92			1.1	P39076	Medium	P39076 [186-197]	Medium	1×Label:13C(6)15N(2) [K12]	FALSE	0	1360.77	1	1	20.41
3	[K].SLDAETEAEEDHMLK.[K]							190000	5800000	4000000								6400000	3300000																			P04050	High	P04050 [1247-1261]	High		FALSE	0	1717.76	1	1	19.69
3	[K].SLDAETEAEEDHMLK.[K]								5800000	4000000								6400000	3300000																	0.9	1.24	P04050	High	P04050 [1247-1261]	High	1×Label:13C(6)15N(2) [K15]	FALSE	0	1725.77	1	1	25.94
6	[K].FASFIDK.[V]			8100000	10000000	16000000		2300000	14000000	12000000																												CON_IPI001747752; CON_004203124; CON_000213041; CON_002936657; CON_000098673	High	CON_IPI002908572 [209-215]; CON_IPI001747752 [143-149]; CON_004689564 [142-148]; CON_004203124 [157-163]; CON_000213041 [195-201]; CON_004621401 [178-184]; CON_002936657 [174-180]; CON_000098673 [179-185]	High		FALSE	0	827.43	5	39	25.49
1	[K].YDLNICRQCFREK.[A]						11000000																															P41058	Medium	P41058 [34-46]	Medium	2×Carbamidomethyl [C6; C9]	FALSE	0	1801.85	1	1	14.19
1	[K].YDLNICRQCFREK.[A]																																					P41058	Medium	P41058 [34-46]	Medium	1×Label:13C(6)15N(2) [K13]; 2×Carbamidomethyl [C6; C9]	FALSE	0	1809.86	1	1	14.97
1	[-].MQLSWK.[D]								1600000									2200000																		0.7		Q02892	Medium	Q02892 [1-6]	Medium	1×Label:13C(6)15N(2) [K6]	FALSE	0	800.421	1	1	14.44
4	[K].FGTIDPYCK.[V]			3500000			6300000						7400000			8300000															0.47			0.75				Q12466	High	Q12466 [676-684]	High	1×Label:13C(6)15N(2) [K9]; 1×Carbamidomethyl [C8]	FALSE	0	1108.52	1	1	21.04
3	[K].ANVALIDCGVK.[E]						370000						2100000		1600000	2900000																		0.13				P07258	High	P07258 [184-194]	High	1×Label:13C(6)15N(2) [K11]; 1×Carbamidomethyl [C8]	FALSE	0	1167.63	1	1	38.5
6	[K].AIGALASNNSGVDEHNQILNK.[L]			3300000		1600000			6800000				7100000		2300000			6400000													0.47		0.67					P42945	High	P42945 [1669-1689]	High		FALSE	0	2165.09	1	1	47.45
3	[K].AIGALASNNSGVDEHNQILNK.[L]								6800000	1500000								6400000	1700000																	1.06	0.89	P42945	High	P42945 [1669-1689]	High	1×Label:13C(6)15N(2) [K21]	FALSE	0	2173.11	1	1	68.5
8	[K].NVGVPDDHILPGNAK.[D]				15000000		44000000	8600000	42000000	27000000				11000000		50000000	6700000	43000000	30000000													1.32			1.29	0.98	0.92	P40825	High	P40825 [187-201]	High		FALSE	0	1545.8	1	1	30.41
4	[K].NVGVPDDHILPGNAK.[D]					2100000	44000000		1700000	1100000					1500000	50000000		2200000	1200000														1.42	0.89		0.77	0.87	P40825	High	P40825 [187-201]	High	1×Label:13C(6)15N(2) [K15]	FALSE	0	1553.82	1	1	41.38
1	[K].TSDERLITEGEANQGVTATTVK.[A]																																					P45976	High	P45976 [127-148]	High	1×Label:13C(6)15N(2) [K22]	FALSE	0	2328.18	1	1	26.11
1	[K].ITPLTDCDVETIRK.[N]								840000																													Q01896	Medium	Q01896 [582-595]	Medium	1×Carbamidomethyl [C7]	FALSE	0	1660.86	1	3	17.97
4	[K].ITPLTDCDVETIRK.[N]																																					Q01896	High	Q01896 [582-595]	High	1×Label:13C(6)15N(2) [K14]; 1×Carbamidomethyl [C7]	FALSE	0	1668.87	1	3	26.85
4	[K].NSAPGVAQERVIALDTK.[F]			4500000			8200000			4800000																												P33775	Medium	P33775 [451-467]	Medium		FALSE	0	1768.96	1	1	20.88
1	[K].NANQESVEEAVLK.[Y]																																					P21538	High	P21538 [9-21]	High	1×Label:13C(6)15N(2) [K13]	FALSE	0	1438.73	1	1	25.61
4	[K].GLYIGDVDK.[T]			6400000		4900000				6700000			12000000		3300000				8200000												0.53		1.51				0.82	P40312	High	P40312 [71-79]	High	1×Label:13C(6)15N(2) [K9]	FALSE	0	987.524	1	1	33.62
2	[K].TKPVGIIVPNHAPLTK.[L]			4100000					6200000				4900000					2500000																				P30624	Medium	P30624 [593-608]	Medium		FALSE	0	1685.01	1	1	17.62
5	[K].TKPVGIIVPNHAPLTK.[L]			4100000			1400000		6200000				4900000			2300000		2500000	1400000												0.83			0.59		2.45		P30624	High	P30624 [593-608]	High	2×Label:13C(6)15N(2) [K2; K16]	FALSE	0	1701.04	1	1	23.95
4	[K].VQYGLARVSPPGSDVEK.[I]			12000000			16000000			14000000																												P15891	Medium	P15891 [64-80]	Medium		FALSE	0	1801.94	1	1	21.84
4	[K].VQYGLARVSPPGSDVEK.[I]																																					P15891	High	P15891 [64-80]	High	1×Label:13C(6)15N(2) [K17]	FALSE	0	1809.96	1	1	26.12
7	[K].MTDYFACGDDDVK.[A]				1200000	1500000	950000	630000	2600000	2900000				790000	1000000	3300000	1500000	3500000	4500000																0.41			P22146	High	P22146 [210-222]	High	1×Carbamidomethyl [C7]	FALSE	0	1536.6	1	1	48.44
6	[K].MTDYFACGDDDVK.[A]				1200000	1500000	950000		2600000	2900000				790000	1000000	3300000		3500000	4500000													1.52	1.46	0.29		0.74	0.66	P22146	High	P22146 [210-222]	High	1×Label:13C(6)15N(2) [K13]; 1×Carbamidomethyl [C7]	FALSE	0	1544.61	1	1	55.05
1	[K].MTDYFACGDDDVK.[A]				2800000									1100000																								P22146	High	P22146 [210-222]	High	1×Oxidation [M1]; 1×Carbamidomethyl [C7]	FALSE	0	1552.59	1	1	29.83
1	[K].MTDYFACGDDDVK.[A]				2800000									1100000																		2.44						P22146	High	P22146 [210-222]	High	1×Label:13C(6)15N(2) [K13]; 1×Oxidation [M1]; 1×Carbamidomethyl [C7]	FALSE	0	1560.61	1	1	56.22
4	[K].VINPHGISVPITK.[I]			3400000		2100000	6500000		6900000				6800000		2200000	9000000		5300000													0.5		0.97	0.72		1.29		Q02931	High	Q02931 [547-559]	High	1×Label:13C(6)15N(2) [K13]	FALSE	0	1382.82	1	1	35.3
1	[K].AIADLAVGEAK.[Y]			9800000									6700000																		1.47							P40215	Medium	P40215 [505-515]	Medium		FALSE	0	1057.59	1	1	19.31
2	[K].EIELAEHEMPGLMAIRK.[A]						5400000																															P39954	High	P39954 [22-38]	High		FALSE	0	1967.01	1	1	37.92
4	[K].EIELAEHEMPGLMAIRK.[A]																																					P39954	High	P39954 [22-38]	High	1×Label:13C(6)15N(2) [K17]	FALSE	0	1975.02	1	1	44.57
1	[K].EIELAEHEMPGLMAIRK.[A]					1900000																																P39954	Medium	P39954 [22-38]	Medium	1×Oxidation [M13]	FALSE	0	1983	1	1	15.19
3	[K].EIELAEHEMPGLMAIRK.[A]																																					P39954	High	P39954 [22-38]	High	1×Label:13C(6)15N(2) [K17]; 1×Oxidation [M13]	FALSE	0	1991.02	1	1	25.08
1	[K].EIELAEHEMPGLMAIRK.[A]						6100000																															P39954	Medium	P39954 [22-38]	Medium	2×Oxidation [M9; M13]	FALSE	0	1999	1	1	21.74
3	[K].ISQVALLGNSTK.[S]				10000000	6900000			2200000					8300000	4800000			3200000															1.44					P38759	High	P38759 [32-43]	High		FALSE	0	1230.71	1	1	57.86
5	[K].ISQVALLGNSTK.[S]			890000	10000000		9200000		2200000	3100000			5700000	8300000		8100000		3200000	4100000												0.16	1.24		1.13		0.69	0.76	P38759	High	P38759 [32-43]	High	1×Label:13C(6)15N(2) [K12]	FALSE	0	1238.72	1	1	52.51
1	[K].TQLLNEIK.[S]								17000000									15000000																				P42846	Medium	P42846 [166-173]	Medium		FALSE	0	958.557	1	1	17.03
2	[K].TPLGSYVAVQREVK.[E]						6600000		5200000																													P39744	Medium	P39744 [654-667]	Medium		FALSE	0	1546.86	1	1	17.97
1	[K].TYPEAGEAIHATLEK.[A]												510000																									Q08686	Medium	Q08686 [226-240]	Medium	1×Label:13C(6)15N(2) [K15]	FALSE	0	1637.83	1	1	21.12
3	[K].DILASMK.[Q]			2700000					4900000	3800000			3400000					4800000	4100000												0.8					1.03	0.93	P53981	High	P53981 [220-226]	High	1×Label:13C(6)15N(2) [K7]	FALSE	0	785.432	1	1	28.13
3	[K].TQGYTVADCTAEAIK.[A]								760000																													P38604	High	P38604 [449-463]	High	1×Carbamidomethyl [C9]	FALSE	0	1627.76	1	1	30.25
3	[K].YTSFIMFHK.[W]			5600000			23000000		12000000				11000000			17000000		7900000																				P36033	High	P36033 [309-317]	High	1×Oxidation [M6]	FALSE	0	1189.57	1	2	21.87
3	[K].QLAYGEDVISK.[E]						8200000		5300000							15000000		6300000																0.55				P32860	High	P32860 [113-123]	High		FALSE	0	1222.63	1	1	43.71
4	[K].QLAYGEDVISK.[E]				12000000	5000000			5300000				8100000	15000000	13000000			6300000														0.8	0.39			0.84		P32860	High	P32860 [113-123]	High	1×Label:13C(6)15N(2) [K11]	FALSE	0	1230.65	1	1	54.19
1	[K].ILQDDMACDVIK.[I]								3300000									2300000																		1.49		P25586	Medium	P25586 [116-127]	Medium	1×Carbamidomethyl [C8]	FALSE	0	1420.68	1	1	17.69
1	[K].YATLTIDEAEK.[R]			2000000									770000																		2.52							P41895	Medium	P41895 [401-411]	Medium		FALSE	0	1253.63	1	1	14.71
1	[K].STAAAVSQIGDGQIQATTK.[T]																																					P32478	High	P32478 [95-113]	High	1×Label:13C(6)15N(2) [K19]	FALSE	0	1854.96	1	1	47.62
1	[K].MPLVPTHYYK.[Q]			1000000																																		P48015	Medium	P48015 [390-399]	Medium		FALSE	0	1248.64	1	1	15.9
2	[K].TIENNLQSTEQTLK.[D]			1200000			2000000						2200000			2900000															0.57			0.68				P19524	High	P19524 [1009-1022]	High	1×Label:13C(6)15N(2) [K14]	FALSE	0	1626.84	1	1	46.54
4	[K].FLVENGEHIIK.[G]			7000000		10000000	20000000			6200000			14000000		13000000	26000000			11000000																			Q00955	Medium	Q00955 [714-724]	Medium		FALSE	0	1298.71	1	1	21.33
5	[K].FLVENGEHIIK.[G]					10000000	20000000		12000000	6200000					13000000	26000000		11000000	11000000															0.75		1.06	0.56	Q00955	High	Q00955 [714-724]	High	1×Label:13C(6)15N(2) [K11]	FALSE	0	1306.72	1	1	25.09
4	[K].AGSAINYIGNIRRNE.[-]			2900000		1100000	5500000		2700000																													P39533	High	P39533 [775-789]	High		FALSE	0	1647.86	1	1	27.82
1	[K].QQLSVVEWHPK.[N]						17000000									16000000																						P38968	High	P38968 [210-220]	High		FALSE	0	1350.72	1	1	24.75
1	[K].QQLSVVEWHPK.[N]						17000000									16000000																		1.09				P38968	Medium	P38968 [210-220]	Medium	1×Label:13C(6)15N(2) [K11]	FALSE	0	1358.73	1	1	21.74
3	[K].LGDDNIVDVEK.[K]			880000			780000			310000			2000000						650000												0.45						0.47	Q12341	High	Q12341 [75-85]	High		FALSE	0	1216.61	1	1	60.92
4	[K].EAAEFVLAK.[I]			4200000	7100000	5800000			7400000				8200000	6200000	3800000			7400000													0.51	1.15	1.54					Q06103	High	Q06103 [45-53]	High		FALSE	0	977.53	1	1	42.4
1	[K].EAAEFVLAK.[I]								7400000									7400000																		0.99		Q06103	High	Q06103 [45-53]	High	1×Label:13C(6)15N(2) [K9]	FALSE	0	985.544	1	1	38
5	[K].AEAKPDIVLLGK.[A]												5200000			4600000		1700000																				P07991	High	P07991 [261-272]	High	2×Label:13C(6)15N(2) [K4; K12]	FALSE	0	1269.77	1	1	35.96
7	[K].VELTPVAIAAGRK.[L]			12000000		9400000	14000000		13000000	9100000																												P41921	High	P41921 [339-351]	High		FALSE	0	1324.79	1	1	59.05
1	[K].EEPTIVTASNLK.[K]			590000									3600000																		0.16							P36049	Medium	P36049 [38-49]	Medium		FALSE	0	1301.69	1	1	18.31
1	[K].EEPTIVTASNLK.[K]														1800000																							P36049	Medium	P36049 [38-49]	Medium	1×Label:13C(6)15N(2) [K12]	FALSE	0	1309.71	1	1	20.08
8	[K].SATVQNLEIHITK.[I]			1200000			2600000		16000000	5500000			2500000		6200000	3200000		20000000	2300000																		1	P04802	High	P04802 [181-193]	High		FALSE	0	1453.8	1	1	46.57
6	[K].SATVQNLEIHITK.[I]			6300000			28000000		16000000				26000000		6200000	27000000		20000000				105.46			14.42						0.35			0.94		0.81		P04802	High	P04802 [181-193]	High	1×Label:13C(6)15N(2) [K13]	FALSE	0	1461.82	1	1	34.54
1	[K].GIPGLTDAPESNK.[K]				4100000									3300000																								Q12211	High	Q12211 [494-506]	High		FALSE	0	1298.66	1	1	38.35
2	[K].GIPGLTDAPESNK.[K]			660000	4100000								5700000	3300000																	0.12	1.24						Q12211	High	Q12211 [494-506]	High	1×Label:13C(6)15N(2) [K13]	FALSE	0	1306.67	1	1	21.61
2	[K].GVQPGEIIPARGIGK.[V]																																					Q03102	High	Q03102 [74-88]	High	1×Label:13C(6)15N(2) [K15]	FALSE	0	1499.88	1	1	24.4
2	[K].NWSELVK.[E]						3200000		2000000							8200000		5500000																				P38205	High	P38205 [26-32]	High		FALSE	0	875.462	1	1	24.25
1	[K].SDLFRLEHGSLK.[L]																																					P32861	Medium	P32861 [398-409]	Medium	1×Label:13C(6)15N(2) [K12]	FALSE	0	1409.76	1	1	14.57
1	[K].DYSQILK.[E]							910000									860000																		1.06			Q12250	High	Q12250 [12-18]	High	1×Label:13C(6)15N(2) [K7]	FALSE	0	874.476	1	1	26.31
2	[K].QSLALTGRQGQDVAAFK.[L]						3100000		2900000																													P33892	Medium	P33892 [2187-2203]	Medium		FALSE	0	1789.96	1	1	21.48
3	[K].QSLALTGRQGQDVAAFK.[L]																																					P33892	Medium	P33892 [2187-2203]	Medium	1×Label:13C(6)15N(2) [K17]	FALSE	0	1797.97	1	1	20.47
4	[K].TTAAAVSQIGDGQIQATTK.[T]							430000	380000				230000	230000			480000																		0.9			P32478	High	P32478 [114-132]	High	1×Label:13C(6)15N(2) [K19]	FALSE	0	1868.98	1	2	72.78
1	[K].LPMSLLEEK.[D]												1700000																									P53742	Medium	P53742 [113-121]	Medium	1×Label:13C(6)15N(2) [K9]; 1×Oxidation [M3]	FALSE	0	1083.58	1	1	20.19
5	[K].KFATVPTGGASSAAAGAAGAAAGGDAAEEEK.[E]												160000	98000					220000																			P02400	High	P02400 [62-92]	High	2×Label:13C(6)15N(2) [K1; K31]	FALSE	1	2707.31	1	1	66.16
4	[K].FIERADVELVK.[N]			6200000			19000000		8400000																													P16120	Medium	P16120 [492-502]	Medium		FALSE	0	1318.74	1	1	17.95
1	[K].FIERADVELVK.[N]																																					P16120	Medium	P16120 [492-502]	Medium	1×Label:13C(6)15N(2) [K11]	FALSE	0	1326.75	1	1	17.12
3	[K].AFLGLAK.[C]			1700000					2000000	2200000			4500000					1600000	1900000												0.37					1.22	1.19	P53853	High	P53853 [14-20]	High	1×Label:13C(6)15N(2) [K7]	FALSE	0	727.459	1	1	29.12
2	[K].FVCVDCREDFVK.[D]						5900000									3200000																		1.86				P22768	High	P22768 [58-69]	High	2×Carbamidomethyl [C3; C6]	FALSE	0	1573.71	1	1	16.82
4	[K].IEEDLLLRAK.[L]			1600000		490000			1900000	960000																												Q08977	High	Q08977 [185-194]	High		FALSE	0	1199.7	1	1	35.56
4	[K].IEEDLLLRAK.[L]																																					Q08977	High	Q08977 [185-194]	High	1×Label:13C(6)15N(2) [K10]	FALSE	0	1207.71	1	1	26.44
3	[K].QLELQELK.[E]			3000000			3900000		3900000				5900000			5000000		3700000													0.5			0.78		1.06		P53914	High	P53914 [231-238]	High		FALSE	0	1000.57	1	1	26.67
2	[K].SVNLPESGEYHFRDGGYK.[H]								2000000																													Q12680	Medium	Q12680 [851-868]	Medium		FALSE	0	2054.96	1	1	16.51
3	[K].SVNLPESGEYHFRDGGYK.[H]																																					Q12680	High	Q12680 [851-868]	High	1×Label:13C(6)15N(2) [K18]	FALSE	0	2062.97	1	1	20.76
1	[K].APDLLLK.[Y]			4200000									7600000																		0.55							P25390	Medium	P25390 [487-493]	Medium	1×Label:13C(6)15N(2) [K7]	FALSE	0	777.496	1	1	13.87
1	[K].LVEIAIDK.[M]			790000									1100000																		0.72							Q03503	Medium	Q03503 [99-106]	Medium	1×Label:13C(6)15N(2) [K8]	FALSE	0	908.554	1	1	15.1
1	[K].VEVPEVPAPTK.[N]				15000000									17000000																								P21524	Medium	P21524 [839-849]	Medium		FALSE	0	1165.65	1	1	15.27
3	[K].VEVPEVPAPTK.[N]				15000000				23000000				6800000	17000000				16000000														0.87				1.39		P21524	High	P21524 [839-849]	High	1×Label:13C(6)15N(2) [K11]	FALSE	0	1173.66	1	1	23.03
1	[K].VASSHGYSNTSLYPGSMNDWVSHGGDK.[L]						2700000									4700000																		0.57				Q12305	High	Q12305 [110-136]	High		FALSE	0	2853.25	1	1	26.95
3	[K].VASSHGYSNTSLYPGSMNDWVSHGGDK.[L]			2800000		1400000							5200000		2200000																							Q12305	High	Q12305 [110-136]	High	1×Oxidation [M17]	FALSE	0	2869.25	1	1	43.9
3	[K].VASSHGYSNTSLYPGSMNDWVSHGGDK.[L]			2800000		1400000	7900000						5200000		2200000	10000000															0.53		0.64	0.78				Q12305	High	Q12305 [110-136]	High	1×Label:13C(6)15N(2) [K27]; 1×Oxidation [M17]	FALSE	0	2877.26	1	1	41.57
1	[K].KPASININPK.[Q]																																					P35209	Medium	P35209 [368-377]	Medium	1×Label:13C(6)15N(2) [K1]	FALSE	0	1089.65	1	1	13.98
1	[K].LLICANSGDSRTVLSTGGNSK.[A]																																					P34221	Medium	P34221 [133-153]	Medium	1×Label:13C(6)15N(2) [K21]; 1×Carbamidomethyl [C4]	FALSE	0	2158.1	1	1	18.23
1	[K].SNSLITSTDPVEDHISK.[Y]				6300000									7100000																		0.89						Q06146	High	Q06146 [137-153]	High		FALSE	0	1842.91	1	1	25.68
1	[K].SNSLITSTDPVEDHISK.[Y]																																					Q06146	Medium	Q06146 [137-153]	Medium	1×Label:13C(6)15N(2) [K17]	FALSE	0	1850.92	1	1	15.53
2	[K].TNNVTLEDFSK.[R]			10000000			7800000						4000000			6500000																						P22147	High	P22147 [777-787]	High		FALSE	0	1267.62	1	1	27.7
2	[K].TNNVTLEDFSK.[R]						7800000		8600000							6500000		8200000																1.2		1.06		P22147	Medium	P22147 [777-787]	Medium	1×Label:13C(6)15N(2) [K11]	FALSE	0	1275.63	1	1	18.04
5	[K].AQTLNSNPEILLRK.[R]																																					P40693	High	P40693 [9-22]	High	1×Label:13C(6)15N(2) [K14]	FALSE	0	1604.92	1	1	27.35
4	[K].YNVPDFEK.[I]								16000000	11000000			9700000		6800000			7700000	9400000																	2.07	1.16	P06106	High	P06106 [161-168]	High	1×Label:13C(6)15N(2) [K8]	FALSE	0	1019.49	1	1	29.16
2	[K].LQEMFDDLSQRK.[A]																																					P34216	High	P34216 [840-851]	High	1×Label:13C(6)15N(2) [K12]	FALSE	0	1517.75	1	1	33.46
6	[K].DQIVETRTPI.[-]			7400000		4100000	4100000		8100000	5500000																												Q12452	High	Q12452 [338-347]	High		FALSE	0	1171.63	1	1	44.13
1	[K].YDIVARCAGGNNAGHTIVVDGVK.[Y]																																					P80210	High	P80210 [26-48]	High	1×Label:13C(6)15N(2) [K23]; 1×Carbamidomethyl [C7]	FALSE	0	2394.21	1	1	24.85
1	[K].DQDQEQPALK.[S]													480000																								P40022	Medium	P40022 [49-58]	Medium	1×Label:13C(6)15N(2) [K10]	FALSE	0	1179.57	1	1	16.14
1	[K].VLLGQSTFGDSNK.[D]																	2300000																				Q12136	High	Q12136 [36-48]	High		FALSE	0	1365.7	1	1	26.47
5	[K].VLLGQSTFGDSNK.[D]						3900000						2800000			3800000		2300000	730000															1.01				Q12136	High	Q12136 [36-48]	High	1×Label:13C(6)15N(2) [K13]	FALSE	0	1373.72	1	1	48.36
3	[K].NHYDPNGILNPYK.[Y]					180000	1700000			860000						1200000			840000																		1.03	P39976	Medium	P39976 [482-494]	Medium		FALSE	0	1544.75	1	1	19.92
2	[K].NHYDPNGILNPYK.[Y]						1700000						650000			1200000																		1.45				P39976	High	P39976 [482-494]	High	1×Label:13C(6)15N(2) [K13]	FALSE	0	1552.76	1	1	33.57
1	[K].ENEGLLKPPVNNYCLHK.[G]			8900000									11000000																									P47096	Medium	P47096 [15-31]	Medium	1×Carbamidomethyl [C14]	FALSE	0	2025.02	1	1	17.27
1	[K].ENEGLLKPPVNNYCLHK.[G]			8900000									11000000																		0.84							P47096	Medium	P47096 [15-31]	Medium	2×Label:13C(6)15N(2) [K7; K17]; 1×Carbamidomethyl [C14]	FALSE	0	2041.05	1	1	14.7
1	[K].TSIAAVEDHIMK.[Y]																																					P22147	High	P22147 [1118-1129]	High		FALSE	0	1314.67	1	1	22.43
3	[K].QGTFHASISQEYGTNVVGGTNPK.[K]						2600000									2000000																						P53598	High	P53598 [48-70]	High		FALSE	0	2392.15	1	1	27.58
3	[K].QGTFHASISQEYGTNVVGGTNPK.[K]						2600000									2000000																		1.28				P53598	Medium	P53598 [48-70]	Medium	1×Label:13C(6)15N(2) [K23]	FALSE	0	2400.17	1	1	17.92
1	[K].ELPINHTILGK.[L]																		5500000																			Q08723	High	Q08723 [218-228]	High		FALSE	0	1234.72	1	1	31.19
3	[K].ELPINHTILGK.[L]			11000000					7100000				12000000					9700000	5500000												0.93					0.73		Q08723	High	Q08723 [218-228]	High	1×Label:13C(6)15N(2) [K11]	FALSE	0	1242.73	1	1	31.4
1	[M].TLNNVARPDLCVSYK.[K]								1200000																													Q12160	Medium	Q12160 [2-16]	Medium	1×Carbamidomethyl [C11]	FALSE	0	1749.9	1	1	13.8
3	[K].HVNEPTAIASLQDTVRNK.[N]						2100000																															Q12680	High	Q12680 [869-886]	High		FALSE	0	1993.05	1	1	53.73
2	[K].LISHIHDGQDGGTQDYFERPTDGTLK.[A]								2900000	8100000																												P38288	High	P38288 [386-411]	High		FALSE	0	2900.38	1	1	27.92
4	[K].LISHIHDGQDGGTQDYFERPTDGTLK.[A]																																					P38288	High	P38288 [386-411]	High	1×Label:13C(6)15N(2) [K26]	FALSE	0	2908.4	1	1	31.24
2	[K].DTPADDPELLK.[R]				5800000									7300000																		0.8						P10964	High	P10964 [867-877]	High	1×Label:13C(6)15N(2) [K11]	FALSE	0	1221.61	1	1	26.73
1	[K].IKPEFAENVLK.[N]																																					P40506	Medium	P40506 [152-162]	Medium	2×Label:13C(6)15N(2) [K2; K11]	FALSE	0	1303.76	1	1	16.77
1	[K].QALFIPGQSCNK.[N]								2500000									3000000																		0.83		P36160	High	P36160 [29-40]	High	1×Label:13C(6)15N(2) [K12]; 1×Carbamidomethyl [C10]	FALSE	0	1370.7	1	1	22.75
2	[K].ELSRLDVEALK.[R]									3300000																												P25342	Medium	P25342 [156-166]	Medium		FALSE	0	1272.72	1	1	15.36
2	[K].NIPIALCTSSNK.[T]																		2800000																			Q86ZR7	Medium	Q86ZR7 [106-117]	Medium	1×Label:13C(6)15N(2) [K12]; 1×Carbamidomethyl [C7]	FALSE	0	1325.7	1	1	15.56
3	[K].LWETSGHWANYK.[E]						17000000									19000000																						P04801	High	P04801 [389-400]	High		FALSE	0	1491.7	1	1	29.72
3	[K].LWETSGHWANYK.[E]						17000000			4400000						19000000			5400000						37.84									1.5			0.81	P04801	High	P04801 [389-400]	High	1×Label:13C(6)15N(2) [K12]	FALSE	0	1499.72	1	1	37.16
3	[K].RVTISGSGNVAQYAALK.[V]			1600000					2700000	1600000																												P07262	High	P07262 [219-235]	High		FALSE	0	1734.95	1	2	38.95
2	[K].RVTISGSGNVAQYAALK.[V]																																					P07262	Medium	P07262 [219-235]	Medium	1×Label:13C(6)15N(2) [K17]	FALSE	0	1742.96	1	2	14.81
2	[K].TSAPSVNDDLLHNEVTAK.[A]						20000000									17000000																						P54838	High	P54838 [361-378]	High		FALSE	0	1910.95	1	1	77.4
5	[K].TSAPSVNDDLLHNEVTAK.[A]			60000000			20000000	4400000	17000000	9400000			28000000			17000000	4200000	14000000	9700000												2.11			1.14	1.05	1.17	0.97	P54838	High	P54838 [361-378]	High	1×Label:13C(6)15N(2) [K18]	FALSE	0	1918.96	1	1	26.77
1	[K].QLTTQLKENEAK.[L]						1100000																															P43535	Medium	P43535 [76-87]	Medium		FALSE	1	1402.75	1	1	16.88
3	[K].TGERVLELQLDK.[Q]						12000000		1600000	3000000																												P35719	High	P35719 [29-40]	High		FALSE	0	1400.77	1	1	25.95
5	[K].TGERVLELQLDK.[Q]																																					P35719	High	P35719 [29-40]	High	1×Label:13C(6)15N(2) [K12]	FALSE	0	1408.79	1	1	41.2
3	[K].LNGQKPVDEFLEAK.[E]						15000000		17000000							13000000		12000000																				P05694	High	P05694 [142-155]	High		FALSE	0	1587.84	1	1	24.74
4	[K].LNGQKPVDEFLEAK.[E]						15000000		17000000				3900000			13000000		12000000																1.15		1.4		P05694	High	P05694 [142-155]	High	2×Label:13C(6)15N(2) [K5; K14]	FALSE	0	1603.87	1	1	34.88
2	[K].EVVLTHPADETTSVHILK.[Y]						4600000									6000000																		0.78				Q03161	Medium	Q03161 [9-26]	Medium		FALSE	0	1989.07	1	1	17.08
3	[K].EVVLTHPADETTSVHILK.[Y]			11000000					14000000	9400000			13000000					13000000	11000000												0.9					1.02	0.86	Q03161	High	Q03161 [9-26]	High	1×Label:13C(6)15N(2) [K18]	FALSE	0	1997.08	1	1	33.37
2	[K].VLLTRLVGQESIHK.[I]						9400000		4500000																													P53981	Medium	P53981 [107-120]	Medium		FALSE	0	1592.95	1	1	18.41
2	[K].LNLLGAQFLK.[L]																																					P36523	High	P36523 [107-116]	High	1×Label:13C(6)15N(2) [K10]	FALSE	0	1124.69	1	1	31.18
4	[K].HTTRDIGGSSSTTDFTNEIINK.[L]																																					P28834	High	P28834 [335-356]	High	1×Label:13C(6)15N(2) [K22]	FALSE	0	2402.17	1	1	48.14
2	[K].SNGTLKSLAGK.[V]						16000000																															P47035	Medium	P47035 [561-571]	Medium		FALSE	1	1075.61	1	1	17.98
1	[K].FSIRTVPDMDSEK.[L]									6700000																												P43616	Medium	P43616 [345-357]	Medium		FALSE	0	1524.74	1	1	14.09
1	[K].FSIRTVPDMDSEK.[L]																																					P43616	Medium	P43616 [345-357]	Medium	1×Label:13C(6)15N(2) [K13]	FALSE	0	1532.75	1	1	14.03
4	[K].QLEVDSLINERK.[S]																																					Q05050	High	Q05050 [644-655]	High	1×Label:13C(6)15N(2) [K12]	FALSE	0	1451.79	1	1	25.65
1	[K].FTHLDEEILK.[R]								2200000									2200000																				P25037	Medium	P25037 [86-95]	Medium		FALSE	0	1244.65	1	1	15.71
3	[K].AYISRIQNASASGEI.[-]			610000					380000	1100000																												P53299	High	P53299 [91-105]	High		FALSE	0	1579.81	1	1	44.22
3	[K].LHDGTNFVDEITEPGKK.[Y]								5200000	3100000								1000000	2200000																	5.09		P40825	High	P40825 [532-548]	High		FALSE	1	1899.94	1	1	34.33
2	[K].LHDGTNFVDEITEPGKK.[Y]									3100000			770000						2200000																		1.43	P40825	Medium	P40825 [532-548]	Medium	2×Label:13C(6)15N(2) [K16; K17]	FALSE	1	1915.97	1	1	18.8
2	[K].IEPLSPSFK.[H]					4900000				5200000					3700000				5700000																		0.92	P27614	Medium	P27614 [66-74]	Medium		FALSE	0	1017.56	1	1	19.66
1	[K].IEPLSPSFK.[H]					4900000									3700000																		1.3					P27614	Medium	P27614 [66-74]	Medium	1×Label:13C(6)15N(2) [K9]	FALSE	0	1025.58	1	1	13.99
4	[M].SIQTSDPNETSDLK.[S]					1300000	2900000		2600000	3400000					1300000	1700000		3100000	2500000														1.06			0.83	1.38	Q12464	High	Q12464 [2-15]	High	1×Acetyl [N-Term]	FALSE	0	1576.73	1	1	30.47	Q12464 1×Acetyl [N-Term]
1	[M].SIQTSDPNETSDLK.[S]				3100000									1300000																		2.4						Q12464	High	Q12464 [2-15]	High	1×Label:13C(6)15N(2) [K14]; 1×Acetyl [N-Term]	FALSE	0	1584.75	1	1	36.87	Q12464 1×Acetyl [N-Term]
3	[K].AVAGATNVLITTASK.[L]				1700000				4900000									4300000																				P33338	High	P33338 [825-839]	High		FALSE	0	1416.81	1	1	51.54
4	[K].AVAGATNVLITTASK.[L]			1500000	1700000		2500000		4900000				3500000			3900000		4300000													0.42			0.65		1.13		P33338	High	P33338 [825-839]	High	1×Label:13C(6)15N(2) [K15]	FALSE	0	1424.82	1	1	61.34
2	[K].NIDLSLDEK.[W]			6500000					5300000				6000000					4500000																		1.2		P53297	High	P53297 [132-140]	High		FALSE	0	1046.54	1	1	26.71
1	[-].MFASAGQQHPQIVPK.[E]																																					Q08977	High	Q08977 [1-15]	High	1×Label:13C(6)15N(2) [K15]; 1×Acetyl [N-Term]; 1×Oxidation [M1]	FALSE	0	1704.86	1	1	27.2	Q08977 1×Acetyl [N-Term]
3	[K].FSGTVSSDVFK.[L]						7100000	3300000								6900000	3400000																		0.97			P32499	High	P32499 [218-228]	High		FALSE	0	1173.58	1	1	39.48
2	[K].FSGTVSSDVFK.[L]						7100000									6900000																		1.04				P32499	High	P32499 [218-228]	High	1×Label:13C(6)15N(2) [K11]	FALSE	0	1181.59	1	1	41.75
7	[K].DIYEQLNQTSAK.[I]			5000000			4400000		6200000	5500000			3200000		1600000	5900000		5000000	4400000												1.57						1.25	P40054	High	P40054 [451-462]	High		FALSE	0	1409.69	1	1	50.81
5	[K].DIYEQLNQTSAK.[I]				2400000		4400000		6200000	5500000				5200000	1600000	5900000		5000000	4400000													0.46		0.75		1.24		P40054	High	P40054 [451-462]	High	1×Label:13C(6)15N(2) [K12]	FALSE	0	1417.7	1	1	37
6	[K].VISLEINHQPVQEVK.[K]			23000000		7200000	37000000		37000000	18000000			38000000		9200000	40000000		32000000	18000000																			P39730	High	P39730 [917-931]	High		FALSE	0	1732.96	1	1	39.57
6	[K].VISLEINHQPVQEVK.[K]			23000000			37000000		37000000	18000000			38000000			40000000		32000000	18000000			10.97			13.1						0.57			1.06		1.13	1	P39730	High	P39730 [917-931]	High	1×Label:13C(6)15N(2) [K15]	FALSE	0	1740.97	1	1	41.99
2	[K].LINDELLK.[K]			590000									2600000																		0.23							P39993	Medium	P39993 [1133-1140]	Medium	1×Label:13C(6)15N(2) [K8]	FALSE	0	965.576	1	1	19.71
1	[K].YVILPDPK.[S]												1900000																									P39106	Medium	P39106 [671-678]	Medium	1×Label:13C(6)15N(2) [K8]	FALSE	0	952.559	1	1	18.52
4	[K].ARDLLDDLEK.[T]						3200000		4700000	2500000																												Q04062	High	Q04062 [146-155]	High		FALSE	0	1187.63	1	1	34.17
3	[K].ARDLLDDLEK.[T]																																					Q04062	High	Q04062 [146-155]	High	1×Label:13C(6)15N(2) [K10]	FALSE	0	1195.64	1	1	39.97
1	[K].DGSISAVVYEDK.[N]																																					P32614	High	P32614 [170-181]	High		FALSE	0	1282.62	1	1	30.45
3	[K].DGSISAVVYEDK.[N]							3000000		2100000							4700000		5000000																0.63		0.42	P32614	High	P32614 [170-181]	High	1×Label:13C(6)15N(2) [K12]	FALSE	0	1290.63	1	1	47.7
6	[K].INDATFSQWNK.[L]			1800000		3300000	4600000		2200000				4500000		4300000	4900000		2400000															0.77	0.94		0.94		P36104	High	P36104 [196-206]	High		FALSE	0	1323.63	1	1	44.55
2	[K].INDATFSQWNK.[L]			1800000	5500000								4500000	6600000																	0.41	0.84						P36104	High	P36104 [196-206]	High	1×Label:13C(6)15N(2) [K11]	FALSE	0	1331.65	1	1	58.69
1	[K].NIIIFIENFRK.[G]																																					P38176	Medium	P38176 [309-319]	Medium	1×Label:13C(6)15N(2) [K11]	FALSE	0	1414.83	1	1	14.48
2	[K].CIHQLTTDLQDEVAK.[F]								1100000				390000					1900000																		0.58		P40069	High	P40069 [420-434]	High	1×Label:13C(6)15N(2) [K15]; 1×Carbamidomethyl [C1]	FALSE	0	1778.88	1	1	67.87
1	[K].SVNPERIVSNFK.[I]			2100000																																		Q12458	Medium	Q12458 [265-276]	Medium		FALSE	0	1389.75	1	1	13.9
2	[K].SVNPERIVSNFK.[I]																																					Q12458	Medium	Q12458 [265-276]	Medium	1×Label:13C(6)15N(2) [K12]	FALSE	0	1397.76	1	1	15.7
3	[K].SNANASWKDDELQNDVVGSAAGK.[R]								510000									1600000	250000																	0.31		P32790	High	P32790 [449-471]	High	2×Label:13C(6)15N(2) [K8; K23]	FALSE	1	2392.13	1	1	33.63
3	[K].AGLLGFK.[G]			1700000			5500000		8100000				8600000			3700000		7600000													0.19			1.49		1.06		P38143	High	P38143 [116-122]	High	1×Label:13C(6)15N(2) [K7]	FALSE	0	713.444	1	1	47.82
1	[K].MISYSEEFYK.[S]								17000000									20000000																		0.82		P07284	High	P07284 [319-328]	High		FALSE	0	1296.58	1	1	24.88
2	[K].MISYSEEFYK.[S]			6900000									5200000			2900000																						P07284	High	P07284 [319-328]	High	1×Oxidation [M1]	FALSE	0	1312.58	1	1	20.29
2	[K].MISYSEEFYK.[S]			6900000									5200000			2900000															1.33							P07284	High	P07284 [319-328]	High	1×Label:13C(6)15N(2) [K10]; 1×Oxidation [M1]	FALSE	0	1320.59	1	1	28.72
4	[K].AATASANVRGGGLSISDIAQGK.[S]			7700000			8400000		12000000	7500000																												P38431	High	P38431 [157-178]	High		FALSE	0	2044.08	1	1	27.42
3	[K].AATASANVRGGGLSISDIAQGK.[S]																																					P38431	High	P38431 [157-178]	High	1×Label:13C(6)15N(2) [K22]	FALSE	0	2052.09	1	1	35.92
1	[K].NIASLENEIK.[N]															2200000																						P32521	High	P32521 [792-801]	High	1×Label:13C(6)15N(2) [K10]	FALSE	0	1138.62	1	1	23.95
2	[K].LLNASNFPAITVHGHMK.[Q]								3000000	4600000								1300000	2000000																		2.36	Q07478	High	Q07478 [325-341]	High		FALSE	0	1849.97	1	1	54.27
2	[K].LLNASNFPAITVHGHMK.[Q]								3000000							8800000		1300000																		2.38		Q07478	Medium	Q07478 [325-341]	Medium	1×Label:13C(6)15N(2) [K17]	FALSE	0	1857.99	1	1	14.24
2	[K].LLNASNFPAITVHGHMK.[Q]																																					Q07478	Medium	Q07478 [325-341]	Medium	1×Oxidation [M16]	FALSE	0	1865.97	1	1	19.33
1	[K].FVAALNQELK.[K]												690000																									P27514	High	P27514 [73-82]	High	1×Label:13C(6)15N(2) [K10]	FALSE	0	1140.65	1	1	26.41
3	[K].GNAFLDIK.[F]			2700000	1200000		5000000						1300000	1100000		4600000															2.06	1.14		1.07				P32454	High	P32454 [187-194]	High		FALSE	0	877.478	1	1	22.84
2	[K].GNEFVDALK.[L]			3500000				1400000					4500000				1500000														0.78				0.93			P38961	Medium	P38961 [310-318]	Medium	1×Label:13C(6)15N(2) [K9]	FALSE	0	1000.52	1	1	15.7
1	[K].SIVNNRIAQSELLSGTK.[S]								5100000																													P47117	High	P47117 [375-391]	High		FALSE	0	1830.01	1	1	26.54
1	[K].SIVNNRIAQSELLSGTK.[S]																																					P47117	High	P47117 [375-391]	High	1×Label:13C(6)15N(2) [K17]	FALSE	0	1838.02	1	1	24.35
2	[K].ISVNSINFSK.[N]			6900000					4700000				9900000					4800000																				P25375	High	P25375 [188-197]	High		FALSE	0	1108.6	1	1	32.11
3	[K].ISVNSINFSK.[N]					3100000			4700000	4800000					3200000			4800000	4200000														0.96			0.98	1.16	P25375	High	P25375 [188-197]	High	1×Label:13C(6)15N(2) [K10]	FALSE	0	1116.61	1	1	40.3
1	[K].RLEAGALNLASPEVK.[V]																																					Q08162	High	Q08162 [688-702]	High	1×Label:13C(6)15N(2) [K15]	FALSE	0	1575.89	1	1	25.9
1	[M].SQRIIQPSASDQQFPGK.[S]																																					Q03337	Medium	Q03337 [2-18]	Medium	1×Label:13C(6)15N(2) [K17]; 1×Acetyl [N-Term]	FALSE	0	1937	1	1	14.06
4	[K].LIQGSTEGLVSVGAVARK.[F]			6000000			6800000		7000000	1500000																												P38249	High	P38249 [78-95]	High		FALSE	0	1785.02	1	1	38.98
2	[K].LIQGSTEGLVSVGAVARK.[F]																																					P38249	High	P38249 [78-95]	High	1×Label:13C(6)15N(2) [K18]	FALSE	0	1793.04	1	1	33.59
1	[K].GSPLLIGVK.[S]									9900000									8200000																		1.21	P14742	Medium	P14742 [198-206]	Medium		FALSE	0	883.561	1	1	13.81
3	[K].TLRVWDLDK.[R]					420000	2600000			1200000																												P53622	Medium	P53622 [276-284]	Medium		FALSE	0	1145.63	1	1	20.64
1	[K].TLRVWDLDK.[R]																																					P53622	Medium	P53622 [276-284]	Medium	1×Label:13C(6)15N(2) [K9]	FALSE	0	1153.65	1	1	17.76
4	[K].LLVRSGHYTPIPAGSSPLK.[R]						13000000		7300000	7000000																												P33322	High	P33322 [32-50]	High		FALSE	0	1993.12	1	1	23.27
7	[K].LLVRSGHYTPIPAGSSPLK.[R]																																					P33322	High	P33322 [32-50]	High	1×Label:13C(6)15N(2) [K19]	FALSE	0	2001.14	1	1	29.41
1	[K].GVGVIGSHVDALTVK.[L]									1900000									1900000																			P14904	Medium	P14904 [125-139]	Medium		FALSE	0	1451.82	1	1	13.41
5	[K].GVGVIGSHVDALTVK.[L]			6900000			5000000		3500000	1900000			4100000			3700000		2000000	1900000												1.68			1.35		1.75	1.03	P14904	High	P14904 [125-139]	High	1×Label:13C(6)15N(2) [K15]	FALSE	0	1459.84	1	1	26.47
2	[K].CIAACTGVPDDKWEQTYK.[K]								8500000									8200000																		1.04		P07149	Medium	P07149 [820-837]	Medium	2×Label:13C(6)15N(2) [K12; K18]; 2×Carbamidomethyl [C1; C5]	FALSE	1	2157.99	1	1	18.12
6	[K].AQEPPVASNSFTPFPRTETRVK.[M]						4100000		3400000	2200000																												P19262	High	P19262 [218-239]	High		FALSE	0	2459.27	1	1	25.79
3	[K].AQEPPVASNSFTPFPRTETRVK.[M]																																					P19262	High	P19262 [218-239]	High	1×Label:13C(6)15N(2) [K22]	FALSE	0	2467.28	1	1	27.86
1	[K].NAVGAGYLSPIK.[A]			7500000									990000																		7.53							P38616	High	P38616 [319-330]	High		FALSE	0	1189.66	1	1	25.04
2	[K].SPSLIRDAILK.[H]																																					P06101	Medium	P06101 [134-144]	Medium	1×Label:13C(6)15N(2) [K11]	FALSE	0	1220.75	1	1	14.68
6	[K].SRLLDAAVVGQEHYDVASK.[V]			3000000			8500000		2200000	12000000						4100000			1300000															2.08			9.54	P00830	High	P00830 [388-406]	High		FALSE	0	2058.06	1	1	40.44
2	[K].SRLLDAAVVGQEHYDVASK.[V]																																					P00830	Medium	P00830 [388-406]	Medium	1×Label:13C(6)15N(2) [K19]	FALSE	0	2066.08	1	1	22.94
1	[K].IYPPLVEHLK.[L]												710000																									Q99216	Medium	Q99216 [116-125]	Medium	1×Label:13C(6)15N(2) [K10]	FALSE	0	1216.72	1	1	13.77
4	[K].FLDEFK.[I]			5300000					8600000	5100000			12000000			2600000		5800000	3600000												0.46						1.43	P39079	High	P39079 [132-137]	High		FALSE	0	798.403	1	1	26.31
3	[K].FLDEFK.[I]					7800000									4700000																		1.67					P39079	High	P39079 [132-137]	High	1×Label:13C(6)15N(2) [K6]	FALSE	0	806.417	1	1	25.79
2	[K].IGDENLTDIINTRHQNVK.[Y]																																					P41911	Medium	P41911 [126-143]	Medium	1×Label:13C(6)15N(2) [K18]	FALSE	0	2088.09	1	1	22.85
2	[K].VSLIANPDAYK.[D]			3500000					3900000				7300000					4600000													0.48							P48234	High	P48234 [414-424]	High		FALSE	0	1190.64	1	1	37.6
4	[K].VSLIANPDAYK.[D]						2200000		3900000	1200000								4600000																		0.85		P48234	High	P48234 [414-424]	High	1×Label:13C(6)15N(2) [K11]	FALSE	0	1198.66	1	1	29.11
3	[K].YSGNRILQQLENK.[T]																																					Q12402	Medium	Q12402 [19-31]	Medium	1×Label:13C(6)15N(2) [K13]	FALSE	0	1570.84	1	1	20.79
2	[K].VISGDEEIFTEK.[L]						3000000		2600000							1400000		2000000																		1.32		Q12019	High	Q12019 [2947-2958]	High	1×Label:13C(6)15N(2) [K12]	FALSE	0	1374.69	1	1	28.29
3	[K].GNTQVIIPRLTESYSSSRDPPEK.[S]																																					P22515	Medium	P22515 [573-595]	Medium	1×Label:13C(6)15N(2) [K23]	FALSE	0	2582.33	1	1	20.09
1	[K].ITGVNLDLK.[Q]			1000000									1800000																		0.58							Q06639	Medium	Q06639 [200-208]	Medium	1×Label:13C(6)15N(2) [K9]	FALSE	0	980.587	1	1	13.87
4	[K].SGTPISFISK.[Y]			17000000			23000000		26000000				29000000		12000000	23000000		23000000													0.6			1.02		1.09		P37292	High	P37292 [164-173]	High	1×Label:13C(6)15N(2) [K10]	FALSE	0	1044.58	1	1	25.31
1	[K].LIDDGSSEILEDEHVK.[M]																																					Q12049	High	Q12049 [328-343]	High	1×Label:13C(6)15N(2) [K16]	FALSE	0	1806.88	1	1	22.11
1	[K].YGDLQILNK.[L]			700000																																		P33891	Medium	P33891 [69-77]	Medium		FALSE	0	1063.58	1	1	13.62
1	[K].GQHLADILNSASRVPESNK.[K]								1700000																													Q12118	Medium	Q12118 [62-80]	Medium		FALSE	0	2036.05	1	1	18.01
4	[K].TVNEHANDEAQLLLVGNK.[S]				4700000		26000000		27000000					6200000		11000000		14000000																				P07560	High	P07560 [117-134]	High		FALSE	0	1965	1	1	53.65
6	[K].TVNEHANDEAQLLLVGNK.[S]				4700000		26000000		27000000	11000000				6200000		11000000		14000000	4300000													0.75		2.42		1.92	2.6	P07560	High	P07560 [117-134]	High	1×Label:13C(6)15N(2) [K18]	FALSE	0	1973.02	1	1	32.13
1	[K].VILNRIVSLK.[D]																																					P13188	High	P13188 [795-804]	High	1×Label:13C(6)15N(2) [K10]	FALSE	0	1162.78	1	1	17.74
1	[M].SLAVLLNK.[E]																																					P53115	High	P53115 [2-9]	High	1×Acetyl [N-Term]	FALSE	0	899.556	1	1	30.64	P53115 1×Acetyl [N-Term]
1	[K].SILGNVIK.[Y]																																					P48561	Medium	P48561 [470-477]	Medium	1×Label:13C(6)15N(2) [K8]	FALSE	0	851.544	1	2	17.36
1	[K].FSMEVVPDISK.[L]									2700000																												Q12068	High	Q12068 [50-60]	High		FALSE	0	1251.63	1	1	37.41
1	[K].FSMEVVPDISK.[L]				1100000									1800000																		0.61						Q12068	Medium	Q12068 [50-60]	Medium	1×Label:13C(6)15N(2) [K11]; 1×Oxidation [M3]	FALSE	0	1275.64	1	1	16.96
3	[K].DQFAVEITSK.[Y]			750000					1900000	3300000			1700000					1400000	1400000												0.43					1.35	2.34	P16603	High	P16603 [395-404]	High	1×Label:13C(6)15N(2) [K10]	FALSE	0	1145.59	1	1	28.59
8	[K].EYASALETLDAARTK.[D]			11000000		6900000	1400000	570000	2300000																													P15705	High	P15705 [479-493]	High		FALSE	0	1638.83	1	1	53.45
4	[K].EYASALETLDAARTK.[D]																																					P15705	High	P15705 [479-493]	High	1×Label:13C(6)15N(2) [K15]	FALSE	0	1646.85	1	1	40.58
1	[K].ASELLFNPDK.[R]				780000									1100000																		0.73						Q02630	High	Q02630 [843-852]	High		FALSE	0	1133.58	1	1	39.24
2	[K].ASELLFNPDK.[R]			580000		250000							1600000		860000																0.37		0.29					Q02630	High	Q02630 [843-852]	High	1×Label:13C(6)15N(2) [K10]	FALSE	0	1141.6	1	1	36.45
4	[K].FGTQASPFSSQLGNK.[S]			580000		810000			870000	610000			1300000		890000				1400000												0.43		0.91				0.42	P40477	High	P40477 [730-744]	High	1×Label:13C(6)15N(2) [K15]	FALSE	0	1576.78	1	1	40.37
3	[K].SDDTLLFK.[A]					370000							1300000			1400000																						Q04600	Medium	Q04600 [458-465]	Medium	1×Label:13C(6)15N(2) [K8]	FALSE	0	946.497	1	1	16.05
3	[K].EVDALFEEEK.[K]					2800000			9400000						5200000			8700000																				Q02776	High	Q02776 [458-467]	High		FALSE	0	1208.57	1	1	23.73
5	[K].EVDALFEEEK.[K]					2800000	6300000		9400000				5400000		5200000	4200000		8700000															0.55	1.5		1.08		Q02776	High	Q02776 [458-467]	High	1×Label:13C(6)15N(2) [K10]	FALSE	0	1216.58	1	1	27.91
5	[K].AFSEFGITSK.[L]					29000000	47000000	20000000	16000000	22000000					24000000	49000000	16000000		18000000																1.26			P53909	High	P53909 [129-138]	High		FALSE	0	1086.55	1	1	33.13
4	[K].AFSEFGITSK.[L]			6300000		29000000	47000000			22000000			43000000		24000000	49000000			18000000												0.15		1.23	0.96			1.27	P53909	High	P53909 [129-138]	High	1×Label:13C(6)15N(2) [K10]	FALSE	0	1094.56	1	1	45.29
5	[K].VLIVDDSIVRGTTSK.[E]						2100000		2700000																													P04046	High	P04046 [369-383]	High		FALSE	0	1602.91	1	1	31.92
3	[K].VLIVDDSIVRGTTSK.[E]																																					P04046	Medium	P04046 [369-383]	Medium	1×Label:13C(6)15N(2) [K15]	FALSE	0	1610.92	1	1	19.72
3	[K].EELPSLVLRQAK.[Q]					11000000			24000000	560000																												P07259	High	P07259 [903-914]	High		FALSE	0	1382.8	1	1	22.02
6	[K].EELPSLVLRQAK.[Q]																																					P07259	High	P07259 [903-914]	High	1×Label:13C(6)15N(2) [K12]	FALSE	0	1390.81	1	1	29.12
1	[K].DYIHSGLELDEGNRLK.[I]																																					P25375	Medium	P25375 [165-180]	Medium	1×Label:13C(6)15N(2) [K16]	FALSE	0	1866.94	1	1	22.96
1	[K].NGHPFFLPCTPK.[G]			1500000									1600000																		0.89							P07245	Medium	P07245 [136-147]	Medium	1×Carbamidomethyl [C9]	FALSE	0	1414.69	1	1	13.17
1	[K].VMSLLGTIDNK.[D]								7900000									1200000																		6.89		Q06151	High	Q06151 [29-39]	High	1×Label:13C(6)15N(2) [K11]	FALSE	0	1198.66	1	1	25.83
1	[K].VMSLLGTIDNK.[D]			2500000																																		Q06151	High	Q06151 [29-39]	High	1×Oxidation [M2]	FALSE	0	1206.64	1	1	45.87
1	[K].VSIEQQLAVESIRK.[F]			1500000																																		P12904	High	P12904 [11-24]	High		FALSE	0	1599.91	1	1	24.76
3	[K].LNVLSLDK.[N]			11000000			4800000						5800000			1900000																		2.59				P13586	High	P13586 [396-403]	High		FALSE	0	901.535	1	1	26.14
3	[K].LNVLSLDK.[N]			11000000		3800000							5800000		2200000																1.97		1.69					P13586	High	P13586 [396-403]	High	1×Label:13C(6)15N(2) [K8]	FALSE	0	909.55	1	1	36.84
1	[K].SDILLIK.[F]												390000																									Q08924	Medium	Q08924 [392-398]	Medium	1×Label:13C(6)15N(2) [K7]	FALSE	0	809.522	1	1	19.07
1	[K].GLLNILK.[K]			670000									4300000																		0.16							P53550	Medium	P53550 [826-832]	Medium		FALSE	0	770.513	1	1	14.36
1	[K].LEESPLRDFVK.[S]								5700000																													Q00955	Medium	Q00955 [41-51]	Medium		FALSE	0	1332.72	1	1	15.7
6	[K].DRIDSVSQLQNVAETTK.[V]					4600000			10000000	5600000																												P05626	High	P05626 [140-156]	High		FALSE	0	1903.97	1	1	53.94
1	[K].DRIDSVSQLQNVAETTK.[V]																																					P05626	High	P05626 [140-156]	High	1×Label:13C(6)15N(2) [K17]	FALSE	0	1911.99	1	1	28.11
3	[K].GTTCYLILK.[S]			2400000		1600000			7700000				5300000		6300000			4900000													0.45		0.26			1.59		P29704	High	P29704 [326-334]	High	1×Carbamidomethyl [C4]	FALSE	0	1068.58	1	1	24.44
1	[K].GTTCYLILK.[S]				1400000																																	P29704	Medium	P29704 [326-334]	Medium	1×Label:13C(6)15N(2) [K9]; 1×Carbamidomethyl [C4]	FALSE	0	1076.59	1	1	15.46
1	[K].IPHEYITIESMGK.[L]									11000000									8300000																			Q12447	High	Q12447 [82-94]	High		FALSE	0	1517.77	1	1	23.68
4	[K].IPHEYITIESMGK.[L]					2100000			12000000	11000000					5000000			12000000	8300000														0.43			0.97	1.33	Q12447	High	Q12447 [82-94]	High	1×Label:13C(6)15N(2) [K13]	FALSE	0	1525.78	1	1	33.28
1	[K].YYELGNRGDGTSPIETISK.[A]																																					P33734	Medium	P33734 [374-392]	Medium	1×Label:13C(6)15N(2) [K19]	FALSE	0	2108.04	1	1	14.12
4	[K].ETLIGHIMGTK.[I]								8500000	5800000						1400000		9300000	5900000																			Q12447	High	Q12447 [71-81]	High		FALSE	0	1199.65	1	1	29.18
4	[K].ETLIGHIMGTK.[I]								8500000	5800000						1400000		9300000	5900000																	0.91	0.98	Q12447	High	Q12447 [71-81]	High	1×Label:13C(6)15N(2) [K11]	FALSE	0	1207.66	1	1	48.8
2	[M].GTEDAIALPNSTLEPRTEAK.[Q]																																					Q12382	High	Q12382 [2-21]	High	1×Label:13C(6)15N(2) [K20]	FALSE	0	2121.09	1	1	33.06
2	[K].LSSVSLLFHGK.[V]			3500000						4800000			12000000						6100000																			P40024	High	P40024 [84-94]	High		FALSE	0	1187.68	1	1	60.94
7	[K].LSSVSLLFHGK.[V]			3500000		6100000	11000000		16000000	4800000			12000000		7400000	9600000		17000000	6100000												0.29		0.82	1.19		0.96	0.78	P40024	High	P40024 [84-94]	High	1×Label:13C(6)15N(2) [K11]	FALSE	0	1195.69	1	1	62.4
3	[K].AVVVVGDSNGHVGLGIK.[T]						2200000									2200000		800000																1				P25443	High	P25443 [100-116]	High		FALSE	0	1620.91	1	1	27.25
2	[K].AVVVVGDSNGHVGLGIK.[T]						2300000						670000			2200000																		1.06				P25443	High	P25443 [100-116]	High	1×Label:13C(6)15N(2) [K17]	FALSE	0	1628.92	1	1	38.87
4	[K].GSATLHGEISTLENCGRLEGK.[V]						2500000			930000																												Q12178	High	Q12178 [57-77]	High	1×Carbamidomethyl [C15]	FALSE	0	2229.09	1	1	38.56
7	[K].GSATLHGEISTLENCGRLEGK.[V]																																					Q12178	High	Q12178 [57-77]	High	1×Label:13C(6)15N(2) [K21]; 1×Carbamidomethyl [C15]	FALSE	0	2237.11	1	1	36.5
1	[K].VDSDYRAPHNSGTELSLDELAK.[L]																																					Q03677	Medium	Q03677 [11-32]	Medium	1×Label:13C(6)15N(2) [K22]	FALSE	0	2425.17	1	1	15.22
5	[K].ARLDQDLEEWGK.[K]			1600000		1400000	1800000		1600000																													Q05050	High	Q05050 [513-524]	High		FALSE	0	1459.72	1	1	33.8
1	[K].ARLDQDLEEWGK.[K]																																					Q05050	Medium	Q05050 [513-524]	Medium	1×Label:13C(6)15N(2) [K12]	FALSE	0	1467.73	1	1	15.17
5	[K].IATGEPATGPSFLEK.[N]			69000000		18000000	27000000		29000000	21000000			28000000		19000000	28000000		21000000	16000000																			P53111	High	P53111 [294-308]	High		FALSE	0	1517.78	1	1	54.57
5	[K].IATGEPATGPSFLEK.[N]			69000000		18000000	27000000		29000000	21000000			28000000		19000000	28000000		21000000	16000000												2.52		0.94	0.97		1.38	1.27	P53111	High	P53111 [294-308]	High	1×Label:13C(6)15N(2) [K15]	FALSE	0	1525.8	1	1	47.23
3	[K].VSLLSLK.[N]			870000					2000000					510000				2200000																				P40079	High	P40079 [58-64]	High		FALSE	0	759.497	1	1	44.13
5	[K].VSLLSLK.[N]			870000			1200000		2000000					510000				2200000																		0.92		P40079	High	P40079 [58-64]	High	1×Label:13C(6)15N(2) [K7]	FALSE	0	767.512	1	1	45.19
1	[K].INSISLNELK.[F]													1800000																								Q06218	High	Q06218 [165-174]	High	1×Label:13C(6)15N(2) [K10]	FALSE	0	1138.66	1	1	23.42
1	[K].DQGYGFDIK.[K]			550000																																		P48234	High	P48234 [267-275]	High	1×Label:13C(6)15N(2) [K9]	FALSE	0	1050.5	1	1	23.03
1	[K].CGDCGSALQGISTLRPRQYATVSK.[T]								1800000																													P40525	Medium	P40525 [44-67]	Medium	2×Carbamidomethyl [C1; C4]	FALSE	0	2625.29	1	2	18.16
1	[K].SGVVNSAFPADESLK.[V]																																					P37012	High	P37012 [461-475]	High		FALSE	0	1520.76	1	1	37.3
4	[K].LFSTLIK.[T]					1700000	2900000		4100000				1500000		1800000			2300000															1					P42945	High	P42945 [1028-1034]	High		FALSE	0	821.513	1	1	26.1
2	[K].RTTGPDIGVAVPRLQTDVANSSSNSK.[R]								1400000																													P10964	Medium	P10964 [1338-1363]	Medium		FALSE	0	2670.38	1	1	18.99
1	[K].RTTGPDIGVAVPRLQTDVANSSSNSK.[R]																																					P10964	Medium	P10964 [1338-1363]	Medium	1×Label:13C(6)15N(2) [K26]	FALSE	0	2678.39	1	1	15.33
1	[K].VGQPAFFYQTK.[N]			2000000									5400000																		0.36							P40857	Medium	P40857 [37-47]	Medium		FALSE	0	1285.66	1	1	19.65
2	[K].FLNRVQEITQSVGPEK.[E]																																					Q08004	High	Q08004 [101-116]	High	1×Label:13C(6)15N(2) [K16]	FALSE	0	1853	1	1	29.28
6	[K].CIVVPLNLTHK.[A]			530000		1800000	2000000		2400000						1400000	2400000		2300000															1.3	0.82		1.05		Q04179	High	Q04179 [196-206]	High	1×Label:13C(6)15N(2) [K11]; 1×Carbamidomethyl [C1]	FALSE	0	1301.75	1	1	44.89
1	[K].LNIEPLYK.[I]																																					P22224	Medium	P22224 [473-480]	Medium		FALSE	0	989.567	1	1	18.34
1	[K].HAGEVLNLFK.[E]								4100000									2600000																		1.57		P38205	Medium	P38205 [75-84]	Medium		FALSE	0	1127.62	1	1	18.96
2	[K].HAGEVLNLFK.[E]			1200000			4900000						2700000			5500000															0.46			0.9				P38205	Medium	P38205 [75-84]	Medium	1×Label:13C(6)15N(2) [K10]	FALSE	0	1135.63	1	1	14.5
1	[K].AHVDLEGLTLDK.[E]								3300000									4500000																				P22768	High	P22768 [296-307]	High		FALSE	0	1310.7	1	1	36.24
9	[K].AHVDLEGLTLDK.[E]			9400000		2900000	680000		14000000				18000000		7700000	2400000		17000000				0.53					8.85				0.53		0.38	0.29		0.79		P22768	High	P22768 [296-307]	High	1×Label:13C(6)15N(2) [K12]	FALSE	0	1318.71	1	1	47.19
1	[K].YALPVIDK.[S]					110000000									100000000																		1.08					P37838	Medium	P37838 [318-325]	Medium	1×Label:13C(6)15N(2) [K8]	FALSE	0	926.544	1	1	13.51
3	[K].TTGITETEFNIGSSK.[F]			840000			860000		2700000				1100000					1400000													0.8					1.97		P08539	High	P08539 [300-314]	High	1×Label:13C(6)15N(2) [K15]	FALSE	0	1592.79	1	1	61.35
1	[K].LDQAPFIPNVRDPK.[I]						4500000																															P23615	Medium	P23615 [733-746]	Medium		FALSE	0	1609.87	1	1	13.97
1	[K].LDQAPFIPNVRDPK.[I]																																					P23615	High	P23615 [733-746]	High	1×Label:13C(6)15N(2) [K14]	FALSE	0	1617.88	1	1	30.13
3	[K].LYQLPQSTSEISRIARK.[G]					3100000			2400000																													P32377	Medium	P32377 [135-151]	Medium		FALSE	0	1990.11	1	1	19.39
3	[K].LYQLPQSTSEISRIARK.[G]																																					P32377	Medium	P32377 [135-151]	Medium	1×Label:13C(6)15N(2) [K17]	FALSE	0	1998.12	1	1	22
2	[K].NLLEDDEEELK.[K]																																					P38779	Medium	P38779 [65-75]	Medium	1×Label:13C(6)15N(2) [K11]	FALSE	0	1354.65	1	1	18.56
1	[K].DSVTETESISQTPISNEQTEGEPK.[K]				2200000									1900000																		1.12						P38687	Medium	P38687 [565-588]	Medium		FALSE	0	2606.2	1	1	14.31
1	[K].SARGIETRPAQVILPMSPNHGTFGGDGMYSESK.[L]																																					P19097	High	P19097 [811-843]	High	1×Label:13C(6)15N(2) [K33]; 2×Oxidation [M16; M28]	FALSE	0	3530.69	1	1	30.93
6	[K].AYTYFGEQSNLPK.[I]			55000000		76000000	120000000	68000000	110000000	74000000			87000000		63000000	100000000	31000000	85000000	60000000																2.17			P05694	High	P05694 [234-246]	High		FALSE	0	1517.73	1	1	88.55
5	[K].AYTYFGEQSNLPK.[I]			55000000		76000000	120000000		110000000	74000000			87000000		63000000	100000000		85000000	60000000												0.63		1.21	1.18		1.3	1.23	P05694	High	P05694 [234-246]	High	1×Label:13C(6)15N(2) [K13]	FALSE	0	1525.74	1	1	71.84
1	[K].TDEISETNTIFK.[L]								890000									1200000																				P40161	Medium	P40161 [64-75]	Medium		FALSE	0	1397.68	1	1	16.06
3	[K].TDEISETNTIFK.[L]			940000			2700000		890000				3600000			4300000		1200000													0.26			0.62		0.72		P40161	High	P40161 [64-75]	High	1×Label:13C(6)15N(2) [K12]	FALSE	0	1405.69	1	1	41.22
1	[K].IVANLGTVEDMRPPK.[D]									610000																												Q99321	Medium	Q99321 [91-105]	Medium		FALSE	0	1639.88	1	1	15.49
1	[K].LTVQRPQCK.[D]																																					Q12204	Medium	Q12204 [558-566]	Medium	1×Label:13C(6)15N(2) [K9]; 1×Carbamidomethyl [C8]	FALSE	0	1137.63	1	1	15.05
1	[K].VCANQIYEAIK.[L]				2700000									1600000																		1.62						P38715	High	P38715 [27-37]	High	1×Carbamidomethyl [C2]	FALSE	0	1308.66	1	1	33.98
1	[K].VCANQIYEAIK.[L]																																					P38715	Medium	P38715 [27-37]	Medium	1×Label:13C(6)15N(2) [K11]; 1×Carbamidomethyl [C2]	FALSE	0	1316.68	1	1	17.06
4	[K].SLLPYYHLTK.[A]					1900000			4200000	930000					3200000			5500000	2600000														0.6			0.76	0.36	P40016	High	P40016 [341-350]	High	1×Label:13C(6)15N(2) [K10]	FALSE	0	1242.7	1	1	23.39
1	[K].ALDYLLK.[S]												690000																									P14922	Medium	P14922 [281-287]	Medium		FALSE	0	835.492	1	1	18.91
1	[K].ALDYLLK.[S]						1600000									1400000																		1.18				P14922	High	P14922 [281-287]	High	1×Label:13C(6)15N(2) [K7]	FALSE	0	843.507	1	1	24.98
1	[K].ECLYYDLSSDK.[D]			1700000									1500000																		1.15							Q12450	Medium	Q12450 [37-47]	Medium	1×Label:13C(6)15N(2) [K11]; 1×Carbamidomethyl [C2]	FALSE	0	1400.61	1	1	14.57
6	[K].GGLIVELGDK.[T]			5000000	4600000	3500000	9400000		12000000	6500000			4000000	2300000	1900000	6700000		7300000	4500000												1.23	2.02	1.84	1.39		1.68	1.46	P09457	High	P09457 [182-191]	High		FALSE	0	1000.57	1	1	40.88
3	[K].ELDSQIVHYEQNLK.[A]								12000000									12000000																		0.99		Q03690	Medium	Q03690 [720-733]	Medium	1×Label:13C(6)15N(2) [K14]	FALSE	0	1723.87	1	1	21.3
4	[K].VLLILK.[D]																																					P38779	High	P38779 [123-128]	High		FALSE	0	698.517	1	1	31.75
3	[K].VASICGVIVPK.[V]				1900000		2000000	1300000						1900000		3900000	870000															1.01			1.52			Q12019	High	Q12019 [264-274]	High	1×Carbamidomethyl [C5]	FALSE	0	1142.66	1	1	32.65
2	[K].VASICGVIVPK.[V]						2000000						2400000			3900000																		0.52				Q12019	Medium	Q12019 [264-274]	Medium	1×Label:13C(6)15N(2) [K11]; 1×Carbamidomethyl [C5]	FALSE	0	1150.67	1	1	21.63
5	[K].ALYDVLAK.[E]			6600000			2300000		8900000				4900000			7500000		7100000	2500000												1.34			0.31		1.25		P07273	High	P07273 [155-162]	High	1×Label:13C(6)15N(2) [K8]	FALSE	0	900.528	1	1	36.01
2	[K].SLEDETTVTLYSK.[Q]															320000																						P36016	High	P36016 [105-117]	High	1×Label:13C(6)15N(2) [K13]	FALSE	0	1493.75	1	1	34.34
3	[K].LLFPVK.[I]						710000000		620000000							870000000		650000000																				P53148	High	P53148 [824-829]	High		FALSE	0	716.471	1	1	22.14
1	[K].LLFPVK.[I]																																					P53148	Medium	P53148 [824-829]	Medium	1×Label:13C(6)15N(2) [K6]	FALSE	0	724.485	1	1	14.84
2	[K].ILSIFNK.[F]																	1300000																				P39993	High	P39993 [1384-1390]	High		FALSE	0	834.508	1	1	23.93
2	[K].ILSIFNK.[F]															2000000		1300000																				P39993	High	P39993 [1384-1390]	High	1×Label:13C(6)15N(2) [K7]	FALSE	0	842.523	1	1	28.51
1	[M].TTVSINKPNLLK.[F]						4100000									6400000																						P36104	High	P36104 [2-13]	High	1×Acetyl [N-Term]	FALSE	0	1369.8	1	1	23.72	P36104 1×Acetyl [N-Term]
1	[M].TTVSINKPNLLK.[F]						4100000									6400000																		0.64				P36104	Medium	P36104 [2-13]	Medium	2×Label:13C(6)15N(2) [K7; K12]; 1×Acetyl [N-Term]	FALSE	0	1385.83	1	1	19.94
2	[K].QGQLGEDAHIVSVISSSK.[K]						3900000		3700000							6400000		4200000																0.61		0.9		P04161	Medium	P04161 [24-41]	Medium		FALSE	0	1854.96	1	1	17.19
4	[K].NSWEGVLTGK.[G]			33000000			34000000	19000000	39000000				33000000			37000000	17000000	32000000													0.99			0.93	1.15	1.2		P07262	High	P07262 [170-179]	High	1×Label:13C(6)15N(2) [K10]	FALSE	0	1098.57	1	2	31.8
2	[K].ALNSSLDDARVLINK.[S]						14000000			6100000																												P40482	High	P40482 [663-677]	High		FALSE	0	1628.9	1	1	30.44
2	[K].ALNSSLDDARVLINK.[S]																																					P40482	High	P40482 [663-677]	High	1×Label:13C(6)15N(2) [K15]	FALSE	0	1636.91	1	1	33.06
1	[K].EALGKAPGEK.[D]												260000																									P37838	Medium	P37838 [400-409]	Medium	2×Label:13C(6)15N(2) [K5; K10]	FALSE	1	1015.58	1	1	13.86
3	[K].APIIQFPK.[L]			890000		1200000			2200000				1200000		440000			1400000													0.78		2.78			1.59		Q07878	High	Q07878 [1221-1228]	High		FALSE	0	913.551	1	1	34.88
1	[M].SNDREVPTLSQLNTTVSRDK.[D]																																					P39969	Medium	P39969 [2-21]	Medium	1×Label:13C(6)15N(2) [K20]; 1×Acetyl [N-Term]	FALSE	0	2310.18	1	1	16.24
1	[K].STYRTPNFDDVLK.[E]						19000000																															P08067	Medium	P08067 [32-44]	Medium		FALSE	0	1555.78	1	1	15.19
2	[K].YRYIPLDIGK.[K]						2600000		2200000																													P25560	High	P25560 [171-180]	High		FALSE	0	1237.69	1	1	26.08
1	[K].YRYIPLDIGK.[K]																																					P25560	Medium	P25560 [171-180]	Medium	1×Label:13C(6)15N(2) [K10]	FALSE	0	1245.71	1	1	15.24
2	[K].AEEEGIAAVEMLK.[T]				1500000				6700000					2000000				4600000														0.73						P09624	High	P09624 [357-369]	High		FALSE	0	1389.69	1	1	67.75
2	[K].AEEEGIAAVEMLK.[T]					1200000			6700000						990000			4600000															1.22			1.44		P09624	High	P09624 [357-369]	High	1×Label:13C(6)15N(2) [K13]	FALSE	0	1397.71	1	1	56.34
4	[K].AEEEGIAAVEMLK.[T]				1400000	270000	1400000							500000		2500000																2.88		0.53				P09624	High	P09624 [357-369]	High	1×Oxidation [M11]	FALSE	0	1405.69	1	1	54.62
1	[K].AEEEGIAAVEMLK.[T]			2400000									3400000																		0.7							P09624	Medium	P09624 [357-369]	Medium	1×Label:13C(6)15N(2) [K13]; 1×Oxidation [M11]	FALSE	0	1413.7	1	1	17.11
4	[K].IVIEQIFHK.[A]															1100000																						P39936	High	P39936 [607-615]	High	1×Label:13C(6)15N(2) [K9]	FALSE	0	1134.68	1	1	48.78
3	[K].GIDVDFPRNLAK.[S]						14000000		9800000																													P14742	Medium	P14742 [701-712]	Medium		FALSE	0	1344.73	1	1	19.03
5	[K].GIDVDFPRNLAK.[S]																																					P14742	Medium	P14742 [701-712]	Medium	1×Label:13C(6)15N(2) [K12]	FALSE	0	1352.74	1	1	16.88
1	[K].DADGKLK.[G]																																					P04147	Medium	P04147 [253-259]	Medium	2×Label:13C(6)15N(2) [K5; K7]	FALSE	1	762.433	1	1	20.56
3	[K].KIELLFPDGK.[Y]					2700000			5300000	6300000					1900000			3000000	6200000														1.38			1.74		P38174	High	P38174 [57-66]	High		FALSE	1	1159.67	1	1	43.83
3	[K].KIELLFPDGK.[Y]			1400000			12000000			6300000			6300000			12000000			6200000												0.22			1.05			1.02	P38174	High	P38174 [57-66]	High	2×Label:13C(6)15N(2) [K1; K10]	FALSE	1	1175.7	1	1	32.35
2	[K].LSYNVVTNAIK.[S]			960000					1900000				1900000					1300000													0.51					1.44		Q06833	High	Q06833 [463-473]	High	1×Label:13C(6)15N(2) [K11]	FALSE	0	1229.7	1	1	23.16
2	[K].QADEIEQILVHK.[F]			3900000					3400000				2000000					4500000																				P33204	Medium	P33204 [79-90]	Medium		FALSE	0	1422.76	1	1	18.04
3	[K].QADEIEQILVHK.[F]						3300000		3400000							5200000		4500000	1300000															0.63		0.75		P33204	High	P33204 [79-90]	High	1×Label:13C(6)15N(2) [K12]	FALSE	0	1430.77	1	1	27.61
2	[K].VIPDDFDAAVNGK.[E]			770000		2200000							1600000		1500000																0.48		1.4					P09064	High	P09064 [24-36]	High	1×Label:13C(6)15N(2) [K13]	FALSE	0	1368.69	1	1	31.92
3	[K].TNLQLTTQSQNLLSK.[L]			450000									1100000																		0.41							P38272	High	P38272 [59-73]	High	1×Label:13C(6)15N(2) [K15]	FALSE	0	1696.93	1	1	64.1
4	[K].SLHTLFGDELCK.[V]			5200000		1500000	7100000			1600000																												CON_007083981	High	CON_007083981 [89-100]	High	1×Carbamidomethyl [C11]	FALSE	0	1419.69	1	2	33.28
3	[K].KTDANNISESEIGIGATSTWK.[M]			880000					2200000				1300000					3000000													0.69					0.75		P15303	High	P15303 [426-446]	High	2×Label:13C(6)15N(2) [K1; K21]	FALSE	1	2238.12	1	1	40
3	[K].KLDEDSIGLTLSPDK.[D]			2700000					2000000	1100000			2000000					2400000	1300000												1.32					0.84	0.84	Q3E705	Medium	Q3E705 [188-202]	Medium	2×Label:13C(6)15N(2) [K1; K15]	FALSE	1	1646.88	1	1	20.42
3	[K].DLLDYAAQK.[G]			4700000	4300000				8900000				9200000	9500000				11000000													0.51	0.46				0.82		P22768	High	P22768 [158-166]	High	1×Label:13C(6)15N(2) [K9]	FALSE	0	1044.55	1	1	28.84
1	[K].KSPNLAAFDFEHNIK.[C]																																					P39744	Medium	P39744 [534-548]	Medium	2×Label:13C(6)15N(2) [K1; K15]	FALSE	1	1746.91	1	1	13.8
1	[K].LEDEKTTLNEK.[I]																																					P32380	High	P32380 [510-520]	High	1×Label:13C(6)15N(2) [K5]	FALSE	1	1327.68	1	1	23.9
1	[K].VIPVTVLTGK.[K]				2900000									3000000																								Q12462	Medium	Q12462 [116-125]	Medium		FALSE	0	1026.66	1	1	15.66
5	[K].IQDIDDEIARLK.[E]				1200000		12000000		8600000	3300000																												Q07451	High	Q07451 [181-192]	High		FALSE	0	1428.77	1	1	48.19
2	[K].IQDIDDEIARLK.[E]																																					Q07451	Medium	Q07451 [181-192]	Medium	1×Label:13C(6)15N(2) [K12]	FALSE	0	1436.78	1	1	20.28
7	[K].RGADYNADDLMHDDQPFYK.[S]					900000	2400000		550000	1100000																												P32465	High	P32465 [546-564]	High		FALSE	0	2270.98	1	1	28.7
4	[K].KAEETISWLDSNTTASKEEFDDK.[L]						780000		4200000				520000			1700000		2200000																0.47				P10591	High	P10591 [568-590]	High		FALSE	2	2644.23	1	1	40.03
3	[K].KAEETISWLDSNTTASKEEFDDK.[L]								4200000	4000000			520000					2200000	2000000																	1.89	1.97	P10591	High	P10591 [568-590]	High	3×Label:13C(6)15N(2) [K1; K17; K23]	FALSE	2	2668.27	1	1	27.29
2	[K].TFNNVCGLLK.[N]						2200000			1200000						10000000			590000															0.21			2.03	Q12754	High	Q12754 [690-699]	High	1×Carbamidomethyl [C6]	FALSE	0	1165.6	1	1	37.06
3	[K].VQQLLESYFDGKK.[A]						3800000			2700000			2300000			6300000			2000000															0.6			1.36	P16474	Medium	P16474 [391-403]	Medium	2×Label:13C(6)15N(2) [K12; K13]	FALSE	1	1570.84	1	1	20.38
2	[K].NVELDIMGDK.[L]									1100000			2400000						2500000																		0.45	P36160	High	P36160 [262-271]	High	1×Label:13C(6)15N(2) [K10]	FALSE	0	1141.56	1	1	25.24
2	[K].DLTPDLIHEAAQQHAIRGVK.[C]					8800000				14000000																												P20051	High	P20051 [79-98]	High		FALSE	0	2212.18	1	1	29.49
1	[K].DLTPDLIHEAAQQHAIRGVK.[C]																																					P20051	Medium	P20051 [79-98]	Medium	1×Label:13C(6)15N(2) [K20]	FALSE	0	2220.2	1	1	17.11
2	[K].NVLERSDGTVLAPIVK.[Y]						14000000																															Q99337; Q03612; Q92393; P0C2I5; Q12490	High	Q99337 [544-559]; P47100 [544-559]; P0C2J0 [544-559]; Q03619 [544-559]; Q04214 [544-559]; Q07793 [544-559]; Q04670 [544-559]; Q03612 [544-559]; Q92393 [544-559]; P0C2I5 [544-559]; Q12490 [544-559]; Q12112 [544-559]; P0C2I7 [544-559]	High		FALSE	0	1710.97	5	26	39.96
2	[K].NVLERSDGTVLAPIVK.[Y]																																					Q99337; Q03612; Q92393; P0C2I5; Q12490	Medium	Q99337 [544-559]; P47100 [544-559]; P0C2J0 [544-559]; Q03619 [544-559]; Q04214 [544-559]; Q07793 [544-559]; Q04670 [544-559]; Q03612 [544-559]; Q92393 [544-559]; P0C2I5 [544-559]; Q12490 [544-559]; Q12112 [544-559]; P0C2I7 [544-559]	Medium	1×Label:13C(6)15N(2) [K16]	FALSE	0	1718.99	5	26	23.59
1	[K].NKPELYQIDYLGTK.[V]									23000000									22000000																		1.05	P22141	High	P22141 [112-125]	High		FALSE	0	1681.88	1	1	25.24
5	[K].NKPELYQIDYLGTK.[V]			760000					23000000	2800000			1600000			12000000		18000000	1100000												0.49					1.32	2.46	P22141	High	P22141 [112-125]	High	2×Label:13C(6)15N(2) [K2; K14]	FALSE	0	1697.91	1	1	39.58
1	[K].DVISTITDDSK.[I]						4200000									3400000																						P25655	Medium	P25655 [429-439]	Medium		FALSE	0	1193.59	1	1	16.15
2	[K].DVISTITDDSK.[I]				1800000		4200000							2100000		3400000																0.82		1.25				P25655	High	P25655 [429-439]	High	1×Label:13C(6)15N(2) [K11]	FALSE	0	1201.6	1	1	26.09
2	[K].NPVTGAQGITLSEGNEILKK.[I]						2900000									6200000		3100000																				P50095; P38697	High	P50095 [187-206]; P38697 [187-206]	High		FALSE	1	2069.12	2	3	28.45
4	[K].NPVTGAQGITLSEGNEILKK.[I]			1700000			2900000						3100000			6200000		3100000																				P50095; P38697	High	P50095 [187-206]; P38697 [187-206]	High	2×Label:13C(6)15N(2) [K19; K20]	FALSE	1	2085.15	2	3	43.06
6	[K].GLFIIK.[D]																																					P38993	High	P38993 [139-144]	High	1×Label:13C(6)15N(2) [K6]	FALSE	0	698.469	1	1	31.94
2	[K].DSIINSPVSGRQSISPTLSNATTTTTK.[S]																																					P36024	High	P36024 [42-68]	High	1×Label:13C(6)15N(2) [K27]	FALSE	0	2784.45	1	1	35.32
6	[K].YGLNHVVSLIENKK.[A]			3200000		970000	30000000	740000	15000000	13000000			4600000		1300000	33000000		15000000	12000000														0.77				1.11	P29453	High	P29453 [134-147]	High		FALSE	1	1613.9	1	1	39.11
4	[K].YGLNHVVSLIENKK.[A]			3200000			30000000		15000000	11000000			4600000			33000000		15000000	10000000												0.7			0.92		0.99	1.1	P29453	High	P29453 [134-147]	High	2×Label:13C(6)15N(2) [K13; K14]	FALSE	1	1629.93	1	1	29.24
2	[K].TSPSPTGPNPNNSPSPSSPISRISGVNLTSK.[K]								370000																													P48415	High	P48415 [2127-2157]	High		FALSE	0	3077.55	1	1	24.2
2	[K].TSPSPTGPNPNNSPSPSSPISRISGVNLTSK.[K]																																					P48415	High	P48415 [2127-2157]	High	1×Label:13C(6)15N(2) [K31]	FALSE	0	3085.56	1	1	51.64
3	[K].LRELFQEYDIK.[A]						8300000			4700000																												P03965	High	P03965 [1029-1039]	High		FALSE	0	1453.77	1	1	27.42
5	[K].LRELFQEYDIK.[A]																																					P03965	High	P03965 [1029-1039]	High	1×Label:13C(6)15N(2) [K11]	FALSE	0	1461.78	1	1	32.47
2	[K].LALSILK.[L]						1300000									2400000																						Q07527	High	Q07527 [290-296]	High		FALSE	0	757.518	1	1	28.67
3	[K].LALSILK.[L]						1300000									2400000																		0.55				Q07527	High	Q07527 [290-296]	High	1×Label:13C(6)15N(2) [K7]	FALSE	0	765.532	1	1	32.18
4	[K].EGAVDLTSVSQSIK.[K]			6500000	5200000				11000000	5700000			8600000	5400000				7600000	2800000												0.76	0.97						P27692	High	P27692 [512-525]	High		FALSE	0	1433.75	1	1	55.26
2	[K].EGAVDLTSVSQSIK.[K]								11000000	5700000								7600000	2800000																	1.5	2.05	P27692	High	P27692 [512-525]	High	1×Label:13C(6)15N(2) [K14]	FALSE	0	1441.76	1	1	65.45
2	[K].TTLETILNDK.[D]								4700000	2200000								5600000	3400000																	0.84	0.66	P11075	High	P11075 [229-238]	High	1×Label:13C(6)15N(2) [K10]	FALSE	0	1155.63	1	1	25.42
2	[K].DLPISDPTLK.[G]					950000							150000		1500000																		0.66					P20448	Medium	P20448 [45-54]	Medium	1×Label:13C(6)15N(2) [K10]	FALSE	0	1106.62	1	1	20.74
1	[K].TLNELLAAEDTDK.[N]																																					P32356	High	P32356 [105-117]	High		FALSE	0	1432.72	1	1	34.46
4	[K].ISELEIVSRSLK.[H]			3100000		2000000	12000000		6400000																													Q03690	High	Q03690 [811-822]	High		FALSE	0	1373.8	1	1	33.58
5	[K].ISELEIVSRSLK.[H]																																					Q03690	High	Q03690 [811-822]	High	1×Label:13C(6)15N(2) [K12]	FALSE	0	1381.81	1	1	34.39
2	[K].ERVGWIVDSIDNK.[E]																																					P53920	Medium	P53920 [439-451]	Medium	1×Label:13C(6)15N(2) [K13]	FALSE	0	1538.81	1	1	14.85
1	[K].NLIETTIHLVK.[C]			470000																																		P38738	Medium	P38738 [25-35]	Medium		FALSE	0	1280.76	1	1	13.64
5	[K].DVFVATPINAEK.[G]			21000000		10000000	16000000		11000000	7000000			10000000		7300000	12000000		7500000	6200000														1.39					P27614	High	P27614 [279-290]	High		FALSE	0	1303.69	1	1	42.98
3	[K].DVFVATPINAEK.[G]			21000000					11000000	7000000			10000000					7500000	6200000												2.07					1.5	1.14	P27614	High	P27614 [279-290]	High	1×Label:13C(6)15N(2) [K12]	FALSE	0	1311.7	1	1	31.87
4	[K].VKPVGIVVPNLGHLSK.[L]					690000	6500000		3600000						1000000	6200000		1600000	930000														0.68	1.04		2.23		P47912	High	P47912 [589-604]	High		FALSE	0	1657.02	1	1	43.44
4	[K].VKPVGIVVPNLGHLSK.[L]						4300000		3000000				1800000			5900000		2700000																0.74		1.1		P47912	High	P47912 [589-604]	High	2×Label:13C(6)15N(2) [K2; K16]	FALSE	0	1673.04	1	1	32.53
2	[K].DRLYVTYFEGDEK.[L]							2500000																														P40825	High	P40825 [160-172]	High		FALSE	0	1634.77	1	1	32.43
4	[K].DRLYVTYFEGDEK.[L]																																					P40825	High	P40825 [160-172]	High	1×Label:13C(6)15N(2) [K13]	FALSE	0	1642.78	1	1	26.24
1	[K].TITYAIGENHDLWK.[R]					1900000									2500000																		0.78					Q06151	Medium	Q06151 [310-323]	Medium		FALSE	0	1660.83	1	1	19.39
1	[K].VFDDAMSNLGVQK.[D]								2400000									1700000																		1.38		Q08686	High	Q08686 [77-89]	High		FALSE	0	1423.69	1	1	26.31
1	[K].VFDDAMSNLGVQK.[D]			2200000									2200000																		1.02							Q08686	Medium	Q08686 [77-89]	Medium	1×Label:13C(6)15N(2) [K13]	FALSE	0	1431.7	1	1	16.14
2	[K].TTEALALSDSEFTGK.[L]				2900000			1800000						3500000			1100000															0.83			1.64			Q08220	High	Q08220 [89-103]	High		FALSE	0	1569.76	1	1	40.8
4	[K].TTEALALSDSEFTGK.[L]						770000						4200000		1200000	5900000																		0.13				Q08220	High	Q08220 [89-103]	High	1×Label:13C(6)15N(2) [K15]	FALSE	0	1577.78	1	1	46.89
1	[K].LFPDSGDALK.[W]			1100000									6400000																		0.17							Q03264	Medium	Q03264 [129-138]	Medium		FALSE	0	1062.55	1	1	13.86
1	[K].DTAEITAYGK.[D]				3700000									3900000																		0.95						Q12512	Medium	Q12512 [70-79]	Medium	1×Label:13C(6)15N(2) [K10]	FALSE	0	1076.53	1	1	13.25
1	[K].SITRTDLK.[D]																																					P10507	Medium	P10507 [189-196]	Medium	1×Label:13C(6)15N(2) [K8]	FALSE	0	941.551	1	1	13.97
3	[K].YVPIHTIDDGYSVIK.[S]				9900000								9400000	8100000																		1.22						Q06489	High	Q06489 [32-46]	High		FALSE	0	1719.9	1	1	34.71
1	[K].YVPIHTIDDGYSVIK.[S]																																					Q06489	Medium	Q06489 [32-46]	Medium	1×Label:13C(6)15N(2) [K15]	FALSE	0	1727.91	1	1	20.49
3	[K].IDENIISVLRK.[D]			1100000			2400000			1000000																												P38260	Medium	P38260 [209-219]	Medium		FALSE	0	1299.76	1	1	16.68
1	[K].LARETTALVESYELPDGRTIK.[V]						720000																															P32381	Medium	P32381 [232-252]	Medium		FALSE	0	2362.26	1	1	17.62
2	[K].EILSNEDPQEEAGEEYQSSLPAPRSNIRITAK.[Y]			500000		830000																																P39984	High	P39984 [83-114]	High		FALSE	0	3571.75	1	1	55.36
3	[K].EILSNEDPQEEAGEEYQSSLPAPRSNIRITAK.[Y]																																					P39984	High	P39984 [83-114]	High	1×Label:13C(6)15N(2) [K32]	FALSE	0	3579.77	1	1	62.76
1	[K].AHIDPLGISFGSNK.[N]						4500000									4400000																						P20967	Medium	P20967 [140-153]	Medium		FALSE	0	1455.76	1	1	18.88
1	[K].AHIDPLGISFGSNK.[N]						4500000									4400000																		1				P20967	Medium	P20967 [140-153]	Medium	1×Label:13C(6)15N(2) [K14]	FALSE	0	1463.77	1	1	16.78
1	[K].TTELPDGIQVHGLNSIK.[D]								18000000									18000000																		1.03		P08566	High	P08566 [784-800]	High		FALSE	0	1821.97	1	1	35.26
3	[K].NSSIDAAFQSLQK.[V]			2300000					4600000				17000000					7000000													0.14					0.66		P09457	High	P09457 [47-59]	High		FALSE	0	1408.71	1	1	23.6
3	[K].NSSIDAAFQSLQK.[V]													1900000		9800000		5000000																				P09457	High	P09457 [47-59]	High	1×Label:13C(6)15N(2) [K13]	FALSE	0	1416.72	1	1	63.31
1	[K].QSSSLLSRLISSK.[M]						2100000																															P19097	Medium	P19097 [224-236]	Medium		FALSE	0	1405.8	1	1	19.95
3	[K].QSSSLLSRLISSK.[M]																																					P19097	Medium	P19097 [224-236]	Medium	1×Label:13C(6)15N(2) [K13]	FALSE	0	1413.82	1	1	16.63
2	[K].FDADESQASASAVTDRQDDVLVISK.[K]																																					Q08492	High	Q08492 [8-32]	High	1×Label:13C(6)15N(2) [K25]	FALSE	0	2675.29	1	1	24.25
1	[K].AMNKMEKAELKQK.[K]																																					Q04500	Medium	Q04500 [694-706]	Medium	1×Label:13C(6)15N(2) [K7]; 2×Oxidation [M2; M5]	FALSE	3	1588.83	1	1	13.31
3	[K].ITSEVTFWDK.[I]				1100000			780000	1500000								640000	1900000																	1.23			Q12133	High	Q12133 [107-116]	High		FALSE	0	1225.61	1	1	35.87
1	[K].ITSEVTFWDK.[I]								1500000									1900000																		0.76		Q12133	High	Q12133 [107-116]	High	1×Label:13C(6)15N(2) [K10]	FALSE	0	1233.62	1	1	22.01
1	[K].SNDVQTIGNTSNTDSGSPPLNLPNGPK.[G]																																					Q99383	Medium	Q99383 [446-472]	Medium		FALSE	0	2724.31	1	1	13.49
2	[K].SNDVQTIGNTSNTDSGSPPLNLPNGPK.[G]												310000						670000																			Q99383	Medium	Q99383 [446-472]	Medium	1×Label:13C(6)15N(2) [K27]	FALSE	0	2732.32	1	1	20.32
2	[K].ELPPINSRQTNSSLGGIGDSNAYTTINSK.[K]																																					Q99337; Q92393; P0C2I5; Q12490	Medium	Q99337 [1144-1172]; P47100 [1150-1178]; P0C2I3 [1150-1178]; P0C2I6 [1150-1178]; Q04214 [1150-1178]; Q07793 [1150-1178]; Q04670 [1150-1178]; Q92393 [1150-1178]; P0C2I5 [1150-1178]; Q12490 [1150-1178]; Q12112 [1150-1178]; P0C2I7 [1150-1178]	Medium	1×Label:13C(6)15N(2) [K29]	FALSE	0	3042.52	4	17	20.61
1	[K].ALAANETARFNQVLTNQDFQK.[N]																																					P53251	Medium	P53251 [175-195]	Medium	1×Label:13C(6)15N(2) [K21]	FALSE	0	2387.22	1	1	20.3
1	[K].LSSFTDAVLGK.[I]			420000																																		P43638	Medium	P43638 [874-884]	Medium		FALSE	0	1137.62	1	1	17.12
2	[K].DIVGAIIK.[A]								1000000																													P38113	Medium	P38113 [230-237]	Medium	1×Label:13C(6)15N(2) [K8]	FALSE	0	836.533	1	1	17.45
3	[K].ARLDYQQIVRDTIK.[K]																																					P19358	Medium	P19358 [64-77]	Medium	1×Label:13C(6)15N(2) [K14]	FALSE	0	1726.97	1	1	22.9
1	[K].WLISQEQGIEQVNK.[N]				1000000									700000																		1.49						P20485	Medium	P20485 [309-322]	Medium		FALSE	0	1671.87	1	1	14.72
1	[K].WLISQEQGIEQVNK.[N]			850000									1500000																		0.58							P20485	High	P20485 [309-322]	High	1×Label:13C(6)15N(2) [K14]	FALSE	0	1679.88	1	1	36.24
1	[K].LNDSLIQELK.[K]								3100000									3100000																				P29468	Medium	P29468 [25-34]	Medium		FALSE	0	1172.65	1	1	14
1	[-].MTVLYTSASLKKMK.[C]																																					Q12467	Medium	Q12467 [1-14]	Medium	1×Label:13C(6)15N(2) [K14; K]; 2×Oxidation [M1; M13]	FALSE	2	1640.88	1	1	15.18
1	[K].DSLIELAEK.[S]																																					Q12518	Medium	Q12518 [37-45]	Medium		FALSE	0	1017.55	1	1	18.47
3	[K].DSLIELAEK.[S]			660000						1500000			2800000						1800000												0.24						0.83	Q12518	Medium	Q12518 [37-45]	Medium	1×Label:13C(6)15N(2) [K9]	FALSE	0	1025.56	1	1	20.83
1	[K].EVLAQIRSSLLK.[G]																																					P32337	Medium	P32337 [97-108]	Medium	1×Label:13C(6)15N(2) [K12]	FALSE	0	1364.84	1	1	19.6
1	[K].DALNELGAVAPK.[L]			7000000									12000000																		0.58							Q05791	Medium	Q05791 [113-124]	Medium	1×Label:13C(6)15N(2) [K12]	FALSE	0	1205.66	1	1	14.42
1	[K].FGNFPAEWK.[S]				2500000									2600000																		0.95						P38234	High	P38234 [89-97]	High		FALSE	0	1095.53	1	1	27.61
1	[K].FGNFPAEWK.[S]			5000000									3500000																		1.42							P38234	High	P38234 [89-97]	High	1×Label:13C(6)15N(2) [K9]	FALSE	0	1103.54	1	1	32.97
1	[K].VVDMEPGEFIHTLGDAHVYK.[D]															1000000																						P06785	Medium	P06785 [231-250]	Medium	1×Label:13C(6)15N(2) [K20]	FALSE	0	2265.11	1	1	15.82
2	[K].CGFSRATIGLLGNQGVDPAK.[F]									650000																												Q02784	Medium	Q02784 [60-79]	Medium	1×Carbamidomethyl [C1]	FALSE	0	2061.05	1	1	17.22
1	[K].CGFSRATIGLLGNQGVDPAK.[F]																																					Q02784	Medium	Q02784 [60-79]	Medium	1×Label:13C(6)15N(2) [K20]; 1×Carbamidomethyl [C1]	FALSE	0	2069.07	1	1	15.83
2	[K].ENTALQTVDYVVPSK.[V]			880000									2100000		380000																0.43							P53720	High	P53720 [50-64]	High	1×Label:13C(6)15N(2) [K15]	FALSE	0	1671.87	1	1	42.3
1	[K].NNAASELANPYSSYVSQIRK.[H]						1500000																															P39705	Medium	P39705 [288-307]	Medium		FALSE	0	2212.1	1	1	13.68
1	[K].VNEDIRREALALGASEEDLK.[L]																																					Q12176	Medium	Q12176 [48-67]	Medium	1×Label:13C(6)15N(2) [K20]	FALSE	0	2236.17	1	1	18.64
5	[K].NPEDLNIWTSTK.[L]			4900000		6100000	13000000		13000000	8100000			19000000		7600000	13000000		10000000	9700000																	1.2	0.84	Q05515	High	Q05515 [99-110]	High		FALSE	0	1417.7	1	1	73.03
4	[K].NPEDLNIWTSTK.[L]			4900000	9700000	6100000	13000000						19000000	14000000	7600000	13000000															0.25	0.7	0.81	1.04				Q05515	High	Q05515 [99-110]	High	1×Label:13C(6)15N(2) [K12]	FALSE	0	1425.71	1	1	76.68
1	[K].STAPIFSFGK.[Q]									8300000									8100000																		1.03	P20676	Medium	P20676 [443-452]	Medium	1×Label:13C(6)15N(2) [K10]	FALSE	0	1062.57	1	1	13.02
4	[K].DLQENLLVLRGK.[N]																																					P04050	High	P04050 [992-1003]	High	1×Label:13C(6)15N(2) [K12]	FALSE	0	1405.83	1	1	22.66
1	[K].SISPLSMEPHSPKK.[A]																																					P40480	Medium	P40480 [768-781]	Medium	1×Label:13C(6)15N(2) [K14; K]	FALSE	1	1545.82	1	1	16.53
2	[K].EAHELIPLFK.[N]								450000	830000									850000																		0.98	P32316	Medium	P32316 [22-31]	Medium		FALSE	0	1196.67	1	1	18.09
1	[K].VPIYNAFINK.[D]			2700000									7400000																		0.37							Q04177	High	Q04177 [289-298]	High	1×Label:13C(6)15N(2) [K10]	FALSE	0	1186.67	1	1	29.35
1	[K].LLDLASIAK.[Q]									3600000									1100000																			Q03496	Medium	Q03496 [962-970]	Medium		FALSE	0	943.582	1	1	15.89
1	[K].LLDLASIAK.[Q]			1800000									5200000																									Q03496	High	Q03496 [962-970]	High	1×Label:13C(6)15N(2) [K9]	FALSE	0	951.596	1	1	22.45
1	[K].YQAASPDEGALVQGGADLGYK.[F]												220000																									P39524	High	P39524 [648-668]	High	1×Label:13C(6)15N(2) [K21]	FALSE	0	2118.02	1	1	32.17
1	[K].VMAKNALK.[K]																	13000000																				P39929	Medium	P39929 [61-68]	Medium	2×Label:13C(6)15N(2) [K4; K8]; 1×Oxidation [M2]	FALSE	1	906.541	1	1	13.65
4	[K].LLEPAYDGASVEQQ.[-]																																					P17423	High	P17423 [344-357]	High		FALSE	0	1519.73	1	1	50.08
1	[K].GALDDLGFK.[L]			3700000																																		P06738	High	P06738 [163-171]	High		FALSE	0	935.483	1	1	30.26
1	[K].SASAGGVPQSSWSVFK.[N]																																					Q04013	High	Q04013 [145-160]	High		FALSE	0	1594.79	1	1	24.23
7	[K].SASAGGVPQSSWSVFK.[N]				5300000	3300000	12000000	3800000					1800000	5400000	1600000	9100000	3200000															0.99	2.01	1.27	1.19			Q04013	High	Q04013 [145-160]	High	1×Label:13C(6)15N(2) [K16]	FALSE	0	1602.8	1	1	41.26
2	[K].NQITETYPSGQITLSNAVTK.[V]																																					Q08225	High	Q08225 [233-252]	High	1×Label:13C(6)15N(2) [K20]	FALSE	0	2173.12	1	1	65.12
3	[K].ENLADLDYQIGNSESK.[V]													550000																								P38852	High	P38852 [101-116]	High	1×Label:13C(6)15N(2) [K16]	FALSE	0	1803.85	1	1	35.96
1	[K].LDARVQNVAQGILMAK.[Q]																																					Q01976	Medium	Q01976 [211-226]	Medium	1×Label:13C(6)15N(2) [K16]; 1×Oxidation [M14]	FALSE	0	1750.97	1	1	18.84
1	[K].SALTALIYQK.[S]						6300000									6200000																						P39109	Medium	P39109 [379-388]	Medium		FALSE	0	1107.64	1	1	20.25
1	[K].SALTALIYQK.[S]			940000									1900000																		0.48							P39109	Medium	P39109 [379-388]	Medium	1×Label:13C(6)15N(2) [K10]	FALSE	0	1115.66	1	1	15.06
1	[K].VDQDVQFSDLVAK.[F]				2400000									2000000																		1.22						Q02204	High	Q02204 [144-156]	High		FALSE	0	1463.74	1	1	55.89
2	[K].VDQDVQFSDLVAK.[F]			470000						2200000			1800000						780000																		2.78	Q02204	High	Q02204 [144-156]	High	1×Label:13C(6)15N(2) [K13]	FALSE	0	1471.75	1	1	49.76
2	[K].IMQYNPMVIVDK.[R]				2000000				1900000					1700000				1100000																		1.73		P43577	High	P43577 [59-70]	High		FALSE	0	1450.74	1	1	31.31
1	[K].IMQYNPMVIVDK.[R]				2000000									1700000																		1.18						P43577	High	P43577 [59-70]	High	1×Label:13C(6)15N(2) [K12]	FALSE	0	1458.76	1	1	54.19
1	[K].IMQYNPMVIVDK.[R]				320000																																	P43577	Medium	P43577 [59-70]	Medium	1×Oxidation [M7]	FALSE	0	1466.74	1	1	13.04
3	[K].ALQSVLDADVWRK.[Q]			5700000			3500000			3200000																												P43535	High	P43535 [272-284]	High		FALSE	0	1500.82	1	1	26.91
1	[K].ALQSVLDADVWRK.[Q]																																					P43535	High	P43535 [272-284]	High	1×Label:13C(6)15N(2) [K13]	FALSE	0	1508.83	1	1	24.54
5	[K].YAEEDQVQELLK.[V]			7000000		2000000	10000000		11000000				9200000			9200000		5700000													0.75							P40016	High	P40016 [25-36]	High		FALSE	0	1464.72	1	1	71
2	[K].YAEEDQVQELLK.[V]						10000000		11000000							9200000		5700000																1.09		2.01		P40016	High	P40016 [25-36]	High	1×Label:13C(6)15N(2) [K12]	FALSE	0	1472.74	1	1	48.6
3	[K].ITDTSSLQNFIK.[N]			1900000					5200000				2000000			12000000		3200000													0.93					1.63		P40529	High	P40529 [103-114]	High	1×Label:13C(6)15N(2) [K12]	FALSE	0	1374.74	1	1	31.12
1	[K].YLDDLLGQDK.[T]			4300000									3100000																		1.36							P38069	Medium	P38069 [560-569]	Medium	1×Label:13C(6)15N(2) [K10]	FALSE	0	1187.6	1	1	20.41
2	[K].SDIYVAIVSDAHNVCSK.[G]			490000						1500000									1700000																		0.9	P39958	Medium	P39958 [341-357]	Medium	1×Label:13C(6)15N(2) [K17]; 1×Carbamidomethyl [C15]	FALSE	0	1885.92	1	1	18.61
1	[K].ISLQIPIK.[L]								2400000									2000000																		1.22		Q12432	High	Q12432 [220-227]	High		FALSE	0	911.592	1	1	22.12
1	[K].LIREASPATEFANEFTGENSTAK.[S]																																					P13259	Medium	P13259 [341-363]	Medium	1×Label:13C(6)15N(2) [K23]	FALSE	0	2491.22	1	1	17.78
3	[K].LIVGAGQAAPSPPVGPALGSK.[G]									580000			250000					690000	580000																		1	P53875	High	P53875 [12-32]	High		FALSE	0	1887.07	1	1	39.76
2	[K].YLSLSAIYNK.[L]			4600000						14000000			11000000						9500000												0.41						1.45	Q03690	High	Q03690 [1023-1032]	High		FALSE	0	1171.64	1	1	32.66
2	[K].YLSLSAIYNK.[L]							3100000								5500000	3600000																		0.87			Q03690	High	Q03690 [1023-1032]	High	1×Label:13C(6)15N(2) [K10]	FALSE	0	1179.65	1	1	43.78
1	[K].EGSLVYNLQAHNASVWDAK.[V]															1900000																						P36037	Medium	P36037 [126-144]	Medium		FALSE	0	2102.03	1	1	14.51
5	[K].NFYDAEEYHQLYLDK.[N]					7000000	20000000			11000000					9700000	22000000			11000000																			P40029	High	P40029 [155-169]	High		FALSE	0	1947.88	1	1	71.25
4	[K].NFYDAEEYHQLYLDK.[N]						20000000			11000000						22000000			11000000															0.92			1.01	P40029	High	P40029 [155-169]	High	1×Label:13C(6)15N(2) [K15]	FALSE	0	1955.89	1	1	47.23
2	[-].MLHLQPQNLLIQK.[T]						2100000		1800000							2500000		1600000																0.85		1.14		P53731	Medium	P53731 [1-13]	Medium		FALSE	0	1575.9	1	1	15.33
1	[K].DLSNAIGSYHVDLK.[M]																																					P38795	Medium	P38795 [438-451]	Medium		FALSE	0	1531.78	1	1	15.72
2	[K].DLSNAIGSYHVDLK.[M]						4800000		5800000							5200000		3900000																0.92		1.5		P38795	High	P38795 [438-451]	High	1×Label:13C(6)15N(2) [K14]	FALSE	0	1539.79	1	1	24.86
1	[K].SLGIFPTVEK.[L]																																					P32597	Medium	P32597 [1248-1257]	Medium	1×Label:13C(6)15N(2) [K10]	FALSE	0	1098.63	1	1	14.12
1	[K].ATIQILQGICK.[N]																																					P04051	Medium	P04051 [98-108]	Medium	1×Carbamidomethyl [C10]	FALSE	0	1244.7	1	1	20.8
1	[K].ATIQILQGICK.[N]												1100000																									P04051	High	P04051 [98-108]	High	1×Label:13C(6)15N(2) [K11]; 1×Carbamidomethyl [C10]	FALSE	0	1252.72	1	1	27.04
2	[K].LLDSEDK.[R]			4000000						12000000			15000000						13000000												0.27						0.94	P36118	Medium	P36118 [166-172]	Medium	1×Label:13C(6)15N(2) [K7]	FALSE	0	827.424	1	1	18.36
1	[K].DGRPVYFEELGAVNLHEMNK.[V]						1500000																															P24280	Medium	P24280 [117-136]	Medium	1×Oxidation [M18]	FALSE	0	2334.12	1	1	16.9
3	[K].DGRPVYFEELGAVNLHEMNK.[V]																																					P24280	High	P24280 [117-136]	High	1×Label:13C(6)15N(2) [K20]; 1×Oxidation [M18]	FALSE	0	2342.13	1	1	67.39
5	[K].VAEFDSPGQLLSDNK.[S]			2200000	2000000		6800000		1800000				4400000			4000000		4100000													0.49			1.72		0.43		P39109	High	P39109 [1485-1499]	High		FALSE	0	1619.79	1	1	57.53
1	[K].FKPYNFNSQGVQISSGALHPLNK.[V]						12000000									13000000																		0.92				P15625	Medium	P15625 [210-232]	Medium		FALSE	0	2546.32	1	1	17.19
1	[K].FKPYNFNSQGVQISSGALHPLNK.[V]												2300000																									P15625	Medium	P15625 [210-232]	Medium	2×Label:13C(6)15N(2) [K2; K23]	FALSE	0	2562.34	1	1	15.06
1	[K].NTATQDHNIILVGCGGQFSVSGGVK.[L]			1200000									1400000																									P21827	Medium	P21827 [443-467]	Medium	1×Carbamidomethyl [C14]	FALSE	0	2559.26	1	1	23.3
2	[K].ILYSHLCDPEESITSSDLSTIRGNK.[Y]																																					P39533	Medium	P39533 [60-84]	Medium	1×Label:13C(6)15N(2) [K25]; 1×Carbamidomethyl [C7]	FALSE	0	2843.4	1	1	22.17
1	[K].FLQNSNLGDIIPTATRK.[A]																																					Q12490	Medium	Q04214 [191-207]; Q12490 [191-207]; Q12112 [191-207]	Medium	1×Label:13C(6)15N(2) [K17]	FALSE	0	1896.04	1	7	13.89
1	[K].EVTNEPEFEEGTMDPLADVAPDGGGRAK.[R]																																					P41895	High	P41895 [294-321]	High		FALSE	0	2931.33	1	1	47.58
1	[K].LIMEDISEQEGHLQIK.[L]								4100000									9100000																		0.46		P06105	High	P06105 [584-599]	High	1×Label:13C(6)15N(2) [K16]	FALSE	0	1890.97	1	1	25.93
5	[K].ECLFLDTVDK.[N]			1400000			2200000		3900000				4400000		1500000			4400000													0.33					0.89		P15424	High	P15424 [324-333]	High	1×Carbamidomethyl [C2]	FALSE	0	1239.59	1	1	33.02
1	[K].ECLFLDTVDK.[N]				5400000									2800000																		1.96						P15424	High	P15424 [324-333]	High	1×Label:13C(6)15N(2) [K10]; 1×Carbamidomethyl [C2]	FALSE	0	1247.61	1	1	22.92
1	[K].HPELFESLGIAQPK.[G]									1900000									1300000																		1.42	Q01939	Medium	Q01939 [170-183]	Medium	1×Label:13C(6)15N(2) [K14]	FALSE	0	1573.85	1	1	15.31
1	[K].LQGGVGSLISGIK.[K]								6300000									5300000																				P22213	High	P22213 [535-547]	High		FALSE	0	1228.73	1	1	28.66
2	[K].LQGGVGSLISGIK.[K]			2600000					6300000				6700000					5300000													0.39					1.19		P22213	High	P22213 [535-547]	High	1×Label:13C(6)15N(2) [K13]	FALSE	0	1236.74	1	1	45.07
5	[K].LSQIHEDGLNEVTRLIK.[G]					1300000			1400000	1300000																												P07263	Medium	P07263 [528-544]	Medium		FALSE	0	1965.08	1	1	21.7
2	[K].LSQIHEDGLNEVTRLIK.[G]																																					P07263	High	P07263 [528-544]	High	1×Label:13C(6)15N(2) [K17]	FALSE	0	1973.09	1	1	30.07
1	[K].LTDSAIDIVDSVRTASK.[D]								7100000																													Q01080	Medium	Q01080 [154-170]	Medium		FALSE	0	1790.95	1	1	14.24
2	[K].LTDSAIDIVDSVRTASK.[D]																																					Q01080	High	Q01080 [154-170]	High	1×Label:13C(6)15N(2) [K17]	FALSE	0	1798.96	1	1	34.92
1	[K].KTPLDILLK.[K]			730000									2200000																		0.33							P08566	Medium	P08566 [350-358]	Medium	2×Label:13C(6)15N(2) [K1; K9]	FALSE	1	1056.7	1	1	13.98
1	[K].TLSINDDLAPIDNAK.[Y]			2100000									570000																									P53270	High	P53270 [81-95]	High		FALSE	0	1599.82	1	1	28.57
1	[K].TLSINDDLAPIDNAK.[Y]			2100000									570000																									P53270	Medium	P53270 [81-95]	Medium	1×Label:13C(6)15N(2) [K15]	FALSE	0	1607.84	1	1	13.57
1	[K].ISPIELDGIMLSHPK.[I]					830000									1000000																		0.79					P38137	Medium	P38137 [444-458]	Medium		FALSE	0	1649.89	1	1	22.21
1	[K].ISPIELDGIMLSHPK.[I]																																					P38137	High	P38137 [444-458]	High	1×Label:13C(6)15N(2) [K15]	FALSE	0	1657.91	1	1	31.06
2	[K].NALKPVFQDLYESTK.[N]								19000000	6900000								23000000	8100000																		0.86	P06168	High	P06168 [333-347]	High		FALSE	0	1752.92	1	1	46.03
3	[K].NALKPVFQDLYESTK.[N]			370000				2200000	19000000								3600000	23000000																	0.6	0.81		P06168	High	P06168 [333-347]	High	2×Label:13C(6)15N(2) [K4; K15]	FALSE	0	1768.95	1	1	30.97
1	[K].LAGEIFDLK.[N]			990000									1300000																		0.78							P40341	Medium	P40341 [537-545]	Medium	1×Label:13C(6)15N(2) [K9]	FALSE	0	1013.58	1	1	13.98
1	[K].FNMGETIPLTFNK.[F]			2800000																																		P54114	Medium	P54114 [138-150]	Medium	1×Oxidation [M3]	FALSE	0	1527.75	1	1	14.52
1	[K].IEENSNSPFNPLLSGEK.[L]								500000																													Q02455	High	Q02455 [1697-1713]	High		FALSE	0	1874.91	1	1	25.47
5	[K].IEENSNSPFNPLLSGEK.[L]					280000		550000					640000	600000			780000		330000																0.71			Q02455	High	Q02455 [1697-1713]	High	1×Label:13C(6)15N(2) [K17]	FALSE	0	1882.93	1	1	52.39
2	[K].ETLQLLLTK.[L]			510000					4100000				5000000					2800000													0.1					1.44		P43556	Medium	P43556 [208-216]	Medium	1×Label:13C(6)15N(2) [K9]	FALSE	0	1066.66	1	1	16.07
3	[K].ELELNFSRPWK.[R]					2100000	10000000	3600000																														P15180	High	P15180 [386-396]	High		FALSE	0	1418.74	1	1	40.28
4	[K].ELELNFSRPWK.[R]																																					P15180	High	P15180 [386-396]	High	1×Label:13C(6)15N(2) [K11]	FALSE	0	1426.76	1	1	43.11
1	[K].DIQYLMHEPVLAK.[F]			2300000									2900000																		0.78							P53261	High	P53261 [67-79]	High		FALSE	0	1556.81	1	1	33.55
1	[K].DIQYLMHEPVLAK.[F]								8700000									7000000																		1.24		P53261	Medium	P53261 [67-79]	Medium	1×Label:13C(6)15N(2) [K13]	FALSE	0	1564.83	1	1	17.14
1	[K].EQANAVIAAMDGTVIDGHK.[I]								1100000									3500000																		0.32		Q06106	Medium	Q06106 [720-738]	Medium	1×Label:13C(6)15N(2) [K19]	FALSE	0	1947.97	1	1	21.48
3	[K].SQLDFDFPDK.[N]			1000000			1000000		2400000				1300000			980000		1500000													0.79			1.05		1.65		P22579	Medium	P22579 [973-982]	Medium	1×Label:13C(6)15N(2) [K10]	FALSE	0	1219.57	1	1	18.86
2	[K].YGERTPGLLQLAIK.[Q]																																					P47079	High	P47079 [437-450]	High	1×Label:13C(6)15N(2) [K14]	FALSE	0	1566.91	1	1	35.29
5	[K].LINQYFSSFK.[S]			23000000	2700000		1700000							4400000																		0.62						P33892	High	P33892 [334-343]	High		FALSE	0	1246.65	1	1	50.43
4	[K].LINQYFSSFK.[S]			23000000			1700000																															P33892	High	P33892 [334-343]	High	1×Label:13C(6)15N(2) [K10]	FALSE	0	1254.66	1	1	50.15
1	[K].ISGDDIRNQNVLATMAVANVVK.[S]								2000000																													P12612	Medium	P12612 [20-41]	Medium		FALSE	0	2328.23	1	1	13.99
1	[K].ISGDDIRNQNVLATMAVANVVK.[S]																																					P12612	Medium	P12612 [20-41]	Medium	1×Label:13C(6)15N(2) [K22]; 1×Oxidation [M15]	FALSE	0	2352.24	1	1	14.63
1	[K].NLIMYFTK.[Y]						2400000									2000000																		1.22				P06105	High	P06105 [409-416]	High	1×Label:13C(6)15N(2) [K8]; 1×Oxidation [M4]	FALSE	0	1053.55	1	1	22.51
1	[K].TTEDFRSEFNAIDIK.[D]																																					Q10740	Medium	Q10740 [529-543]	Medium	1×Label:13C(6)15N(2) [K15]	FALSE	0	1793.88	1	1	15.27
5	[K].VLPGFSFHDVEEVK.[V]			4200000		3600000	11000000		14000000	5100000			12000000		4600000	11000000		13000000	6400000														0.77					P40032	High	P40032 [220-233]	High		FALSE	0	1602.82	1	1	35.47
5	[K].VLPGFSFHDVEEVK.[V]			4200000			11000000		14000000	5100000			12000000			11000000		13000000	6400000												0.36			1.01		1.05	0.78	P40032	High	P40032 [220-233]	High	1×Label:13C(6)15N(2) [K14]	FALSE	0	1610.83	1	1	30.92
2	[K].YLTTLVTIPK.[L]			2000000					6000000				5400000					5400000													0.37					1.12		P33338	High	P33338 [247-256]	High	1×Label:13C(6)15N(2) [K10]	FALSE	0	1156.71	1	1	22.29
2	[K].QLHPVEWECFVK.[D]								3200000	5500000									2800000																			P38631	Medium	P38631 [878-889]	Medium	1×Carbamidomethyl [C9]	FALSE	0	1571.77	1	1	15.97
6	[K].QLHPVEWECFVK.[D]			2300000		3900000	8800000	2800000	3200000	5500000			2400000		3300000	8700000	1600000		2800000												0.99		1.19	1.01	1.78		1.98	P38631	High	P38631 [878-889]	High	1×Label:13C(6)15N(2) [K12]; 1×Carbamidomethyl [C9]	FALSE	0	1579.78	1	1	32.73
4	[K].NIHPVIIIQALK.[K]					600000	2100000		3500000	880000						2200000		1700000	600000																			P39077	High	P39077 [115-126]	High		FALSE	0	1358.85	1	1	39.17
4	[K].NIHPVIIIQALK.[K]						2100000		3500000	880000			1300000			2200000		1700000	600000															0.94		2.09	1.46	P39077	High	P39077 [115-126]	High	1×Label:13C(6)15N(2) [K12]	FALSE	0	1366.87	1	1	41.66
1	[K].YFEEIDDLTK.[E]			630000									1500000																		0.43							P04786	High	P04786 [605-614]	High	1×Label:13C(6)15N(2) [K10]	FALSE	0	1280.61	1	1	20.31
1	[K].NSVAQQQRAESITAVLYPNDNFAQGK.[E]			1200000																																		P06738	Medium	P06738 [323-348]	Medium		FALSE	0	2849.42	1	1	13.06
1	[K].IASDFGVLNDAHNGLLK.[G]								8400000									4300000																				P09457	High	P09457 [121-137]	High		FALSE	0	1783.93	1	1	31.69
3	[K].IASDFGVLNDAHNGLLK.[G]			3400000						1400000			6600000						1700000												0.51						0.85	P09457	Medium	P09457 [121-137]	Medium	1×Label:13C(6)15N(2) [K17]	FALSE	0	1791.95	1	1	19.85
1	[K].LHMGTEDVRLAPELNQAIWK.[R]																																					P0C2H9	Medium	P0C2H9 [42-61]	Medium		FALSE	0	2321.21	1	1	18.08
2	[K].LHMGTEDVRLAPELNQAIWK.[R]																																					P0C2H9	High	P0C2H9 [42-61]	High	1×Label:13C(6)15N(2) [K20]	FALSE	0	2329.22	1	1	24.53
1	[K].GIRSMVIPNPFK.[V]						2000000																															Q12114	Medium	Q12114 [117-128]	Medium		FALSE	0	1358.76	1	1	13.49
2	[K].GIRSMVIPNPFK.[V]																																					Q12114	Medium	Q12114 [117-128]	Medium	1×Label:13C(6)15N(2) [K12]	FALSE	0	1366.78	1	1	18.41
4	[K].STEDDLGFNVQGLK.[F]												2000000	260000		980000		2300000																				Q12220	High	Q12220 [893-906]	High	1×Label:13C(6)15N(2) [K14]	FALSE	0	1530.75	1	1	55.44
2	[K].QGNQLYTLLEQK.[G]			1300000									3000000																		0.41							P14741	High	P14741 [161-172]	High	1×Label:13C(6)15N(2) [K12]	FALSE	0	1442.77	1	1	40.72
1	[K].SGFIPILK.[N]																																					P53207	High	P53207 [26-33]	High		FALSE	0	874.54	1	1	35.73
3	[K].GSTAAFTSSILGQYK.[E]						1200000		1500000	770000						1600000		1800000	580000															0.77			1.33	Q08645	High	Q08645 [132-146]	High		FALSE	0	1530.78	1	1	29.83
2	[K].GSTAAFTSSILGQYK.[E]			760000					1500000				2500000					1800000													0.31					0.85		Q08645	High	Q08645 [132-146]	High	1×Label:13C(6)15N(2) [K15]	FALSE	0	1538.79	1	1	47.32
1	[K].NILVSVLPGTEK.[G]								5000000									5800000																				P53859	Medium	P53859 [105-116]	Medium		FALSE	0	1269.74	1	1	19.56
4	[K].NILVSVLPGTEK.[G]			1500000			2300000		5000000	2600000			4400000			3000000		5800000	3500000												0.34			0.76		0.88	0.75	P53859	Medium	P53859 [105-116]	Medium	1×Label:13C(6)15N(2) [K12]	FALSE	0	1277.76	1	1	20.8
1	[K].DDSLYEYHTEEDVMYA.[-]																																					P53278	High	P53278 [801-816]	High	1×Oxidation [M14]	FALSE	0	1995.78	1	1	22.7
2	[K].FAEYIYQFK.[N]						2800000									3800000																						Q07938	High	Q07938 [173-181]	High		FALSE	0	1208.6	1	1	52.89
3	[K].FAEYIYQFK.[N]					1700000	2800000						1800000		2200000	3800000																	0.74	0.73				Q07938	High	Q07938 [173-181]	High	1×Label:13C(6)15N(2) [K9]	FALSE	0	1216.61	1	1	40.99
1	[K].ENLVELPYTVK.[G]								1000000									600000																		1.71		P36132	Medium	P36132 [223-233]	Medium		FALSE	0	1304.71	1	1	20.82
2	[K].ENLVELPYTVK.[G]												1200000	940000																								P36132	High	P36132 [223-233]	High	1×Label:13C(6)15N(2) [K11]	FALSE	0	1312.72	1	1	27.62
1	[K].LFDASLADSSNPLK.[E]			2300000									1300000																		1.7							P42945	Medium	P42945 [1380-1393]	Medium	1×Label:13C(6)15N(2) [K14]	FALSE	0	1485.77	1	1	14.2
4	[M].STISTTTAPEFIRVK.[R]																																					Q07532	High	Q07532 [2-16]	High	1×Label:13C(6)15N(2) [K15]; 1×Acetyl [N-Term]	FALSE	0	1700.93	1	1	26.86	Q07532 1×Acetyl [N-Term]
1	[K].KVEEEENAATLQLGQEFQLK.[Q]												170000																									P20433	Medium	P20433 [17-36]	Medium	2×Label:13C(6)15N(2) [K1; K20]	FALSE	1	2320.2	1	1	14.48
4	[K].SVTDFGVFVK.[L]			2700000		4700000			8100000	5100000			6700000		5800000			8600000	6600000												0.41		0.8			0.95	0.77	Q05022	High	Q05022 [1274-1283]	High		FALSE	0	1098.58	1	1	30.95
1	[K].DTSDIIVDPTAEQLK.[I]							5000000																														P53256	High	P53256 [141-155]	High		FALSE	0	1644.83	1	1	22.29
1	[K].DTSDIIVDPTAEQLK.[I]				2800000									2700000																		1.04						P53256	Medium	P53256 [141-155]	Medium	1×Label:13C(6)15N(2) [K15]	FALSE	0	1652.85	1	1	20.75
1	[K].TVSEFTLDSEIQTVK.[L]								3800000									4400000																		0.87		Q02931	High	Q02931 [649-663]	High		FALSE	0	1696.86	1	1	59
2	[K].TVSEFTLDSEIQTVK.[L]			1500000									2800000	710000																	0.52							Q02931	Medium	Q02931 [649-663]	Medium	1×Label:13C(6)15N(2) [K15]	FALSE	0	1704.88	1	1	14.18
2	[K].LIGSLSEILSNDEAHK.[I]			8000000					11000000				6900000					9800000																				P33892	High	P33892 [2397-2412]	High		FALSE	0	1725.9	1	1	27.33
4	[K].LIGSLSEILSNDEAHK.[I]			8000000			3800000		11000000	4500000			6900000			7700000		9800000	3900000												1.15			0.5		1.11	1.13	P33892	Medium	P33892 [2397-2412]	Medium	1×Label:13C(6)15N(2) [K16]	FALSE	0	1733.92	1	1	19.07
1	[K].SSSDFIFLK.[K]																																					Q02455	Medium	Q02455 [382-390]	Medium	1×Label:13C(6)15N(2) [K9]	FALSE	0	1051.55	1	1	18.46
1	[K].IQENIPFWK.[H]								5200000									3600000																		1.43		P38688	High	P38688 [458-466]	High		FALSE	0	1174.63	1	1	28.81
3	[K].KLTQNQEHTEENEVDATAKPTGPVILPDGTYATESAFDVK.[T]												560000					910000	220000																			P41810	High	P41810 [496-535]	High	3×Label:13C(6)15N(2) [K1; K19; K40]	FALSE	1	4368.16	1	1	37.05
1	[K].LWSINVDDYSNK.[N]																																					P33750	Medium	P33750 [147-158]	Medium	1×Label:13C(6)15N(2) [K12]	FALSE	0	1461.71	1	1	18.96
3	[K].EIDPDAQTIWSVK.[G]			990000			1600000			1400000																												Q06053	High	Q06053 [174-186]	High		FALSE	0	1501.75	1	1	26.75
3	[K].FLRPTYPDLCSIYDK.[W]					3700000				6400000																												P38764	High	P38764 [91-105]	High	1×Carbamidomethyl [C10]	FALSE	0	1887.93	1	1	32.17
2	[K].SDINTNSLLQEQNDLQTNNESLTDDK.[H]																		320000																			Q08977	High	Q08977 [244-269]	High	1×Label:13C(6)15N(2) [K26]	FALSE	0	2957.37	1	1	27.89
1	[K].DSTFASSVTGTLRPGDLVK.[I]																																					Q03862	High	Q03862 [122-140]	High	1×Label:13C(6)15N(2) [K19]	FALSE	0	1959.03	1	1	31.65
2	[K].YFGHSGPDGIDLLMK.[I]						1700000	1200000								2000000	1900000																	0.86				P21965	High	P21965 [292-306]	High		FALSE	0	1649.8	1	1	32.91
3	[K].YFGHSGPDGIDLLMK.[I]							1200000		2300000			120000				1900000		1700000																0.65		1.33	P21965	High	P21965 [292-306]	High	1×Label:13C(6)15N(2) [K15]	FALSE	0	1657.81	1	1	25.94
1	[K].KDLEETMKK.[N]																																					Q04322	Medium	Q04322 [655-663]	Medium	1×Label:13C(6)15N(2) [K9]; 1×Oxidation [M7]	FALSE	2	1145.6	1	1	13.9
1	[K].GYDLPDEVFDENEK.[R]						1200000									1300000																		0.94				P29468	High	P29468 [514-527]	High		FALSE	0	1669.72	1	1	23.15
1	[K].GYDLPDEVFDENEK.[R]												660000																									P29468	High	P29468 [514-527]	High	1×Label:13C(6)15N(2) [K14]	FALSE	0	1677.74	1	1	29.62
1	[K].LFDIAFSK.[D]																																					P12383	Medium	P12383 [658-665]	Medium		FALSE	0	940.514	1	1	14.85
1	[K].SADEVINMANDSEYGLAAGIHTSNINTALK.[V]																		250000																			P46367	High	P46367 [434-463]	High	1×Label:13C(6)15N(2) [K30]	FALSE	0	3127.51	1	1	55.54
1	[K].SADEVINMANDSEYGLAAGIHTSNINTALK.[V]			540000																																		P46367	High	P46367 [434-463]	High	1×Oxidation [M8]	FALSE	0	3135.49	1	1	34.98
1	[K].SIEMTGAFAAANSVSEPIGCIK.[L]												180000																									Q03640	High	Q03640 [780-801]	High	1×Label:13C(6)15N(2) [K22]; 1×Oxidation [M4]; 1×Carbamidomethyl [C20]	FALSE	0	2277.1	1	1	45.11
4	[K].NVDEIISQIAK.[T]			600000	4600000				2400000				2300000	2900000				510000				73.49									0.25	1.59				4.61		Q12754	High	Q12754 [406-416]	High	1×Label:13C(6)15N(2) [K11]	FALSE	0	1237.69	1	1	34.8
1	[K].VEDGNILVFQVSMK.[A]																																					P04456	High	P04456 [76-89]	High	1×Oxidation [M13]	FALSE	0	1594.81	1	1	33.45
4	[K].VEDGNILVFQVSMK.[A]												2100000																									P04456	High	P04456 [76-89]	High	1×Label:13C(6)15N(2) [K14]; 1×Oxidation [M13]	FALSE	0	1602.83	1	1	59.98
2	[K].SVFSLQEDDELTPSQINK.[Q]																																					P32341	High	P32341 [112-129]	High		FALSE	0	2050	1	1	87.94
1	[K].SVFSLQEDDELTPSQINK.[Q]				530000									840000																		0.63						P32341	High	P32341 [112-129]	High	1×Label:13C(6)15N(2) [K18]	FALSE	0	2058.01	1	1	35.02
2	[K].VDLRNDPQTIEQLRQEGQQPVTSQEGQSVADQIGATGYYECSAK.[T]			920000																																		P06780	High	P06780 [124-167]	High	1×Carbamidomethyl [C41]	FALSE	0	4894.32	1	1	85.54
4	[K].NVTIVPGLFK.[I]				1100000		2200000			930000			1300000			2700000			1500000															0.82			0.62	P06786	High	P06786 [53-62]	High		FALSE	0	1087.65	1	1	28.76
1	[K].KVPLIAIPTELAPK.[D]			1500000									2100000																		0.69							P24276	Medium	P24276 [590-603]	Medium		FALSE	1	1489.94	1	1	16.58
4	[K].NDLINTITDIK.[S]			790000		1200000	630000		1300000				3100000		970000			1400000													0.26		1.22			0.93		Q12344	High	Q12344 [791-801]	High		FALSE	0	1259.68	1	1	33.44
2	[K].LPNCPRPNMSICIFGDAFDVDRAK.[S]						2300000	3200000																														P0CX43	High	P0CX43 [55-78]	High	2×Carbamidomethyl [C4; C12]	FALSE	0	2793.33	1	1	27.49
1	[K].LPNCPRPNMSICIFGDAFDVDRAK.[S]																																					P0CX43	High	P0CX43 [55-78]	High	1×Label:13C(6)15N(2) [K24]; 2×Carbamidomethyl [C4; C12]	FALSE	0	2801.34	1	1	32.73
2	[K].LPNCPRPNMSICIFGDAFDVDRAK.[S]						11000000																															P0CX43	High	P0CX43 [55-78]	High	1×Oxidation [M9]; 2×Carbamidomethyl [C4; C12]	FALSE	0	2809.32	1	1	23.02
3	[K].LPNCPRPNMSICIFGDAFDVDRAK.[S]																																					P0CX43	Medium	P0CX43 [55-78]	Medium	1×Label:13C(6)15N(2) [K24]; 1×Oxidation [M9]; 2×Carbamidomethyl [C4; C12]	FALSE	0	2817.34	1	1	17.86
3	[K].DLFVTTANAEINDAVRTNTDK.[N]			2200000			8800000			5200000																												P38235	High	P38235 [311-331]	High		FALSE	0	2308.14	1	1	28.11
1	[K].DLFVTTANAEINDAVRTNTDK.[N]																																					P38235	High	P38235 [311-331]	High	1×Label:13C(6)15N(2) [K21]	FALSE	0	2316.16	1	1	29.97
5	[K].LASTLVYLGDYQAAVDTARK.[A]			3700000			1900000		3400000	1500000																												P22137	High	P22137 [1233-1252]	High		FALSE	0	2155.14	1	1	46.34
4	[K].LASTLVYLGDYQAAVDTARK.[A]																																					P22137	High	P22137 [1233-1252]	High	1×Label:13C(6)15N(2) [K20]	FALSE	0	2163.15	1	1	33.85
2	[K].EVMDFVNTPLTDK.[T]									5500000									1400000																		3.79	P53064	Medium	P53064 [364-376]	Medium		FALSE	0	1508.73	1	1	19.68
1	[K].DEETEVQLNLEDEDYEENYK.[D]												380000																									Q04636	High	Q04636 [323-342]	High	1×Label:13C(6)15N(2) [K20]	FALSE	0	2512.06	1	1	48.37
1	[K].VVQEIFEQPDIAIK.[D]						1700000									1700000																		0.99				P53759	Medium	P53759 [341-354]	Medium		FALSE	0	1628.89	1	1	18.77
2	[K].VVQEIFEQPDIAIK.[D]			760000									1700000	200000																	0.46							P53759	High	P53759 [341-354]	High	1×Label:13C(6)15N(2) [K14]	FALSE	0	1636.9	1	1	30.11
4	[K].FLSLENRSSPDENSTLLSNDSISLK.[I]						20000000	5300000	14000000																													P16862	High	P16862 [34-58]	High		FALSE	0	2766.38	1	1	59
5	[K].FLSLENRSSPDENSTLLSNDSISLK.[I]																																					P16862	High	P16862 [34-58]	High	1×Label:13C(6)15N(2) [K25]	FALSE	0	2774.39	1	1	66.66
1	[K].ASSFDASSSITK.[D]				880000									940000																		0.94						P40477	High	P40477 [1418-1429]	High	1×Label:13C(6)15N(2) [K12]	FALSE	0	1208.59	1	1	22.4
4	[K].SLIVESVNLADNQLK.[D]			1000000	1600000		2900000		2800000				2300000	900000		3200000		4100000													0.44	1.75		0.89		0.68		Q99257	High	Q99257 [161-175]	High		FALSE	0	1642.9	1	1	61.26
3	[K].AITVGASTLSDDRAYFSNWGK.[C]					710000		2100000																														P09232	High	P09232 [470-490]	High		FALSE	0	2259.1	1	1	28.44
1	[K].AITVGASTLSDDRAYFSNWGK.[C]																																					P09232	Medium	P09232 [470-490]	Medium	1×Label:13C(6)15N(2) [K21]	FALSE	0	2267.12	1	1	18.61
4	[K].SGAHLLEFQPSGNVTELYGTAIGARSQGAK.[T]			560000			4400000	1900000		2200000																												P40302	High	P40302 [140-169]	High		FALSE	0	3059.55	1	1	35.78
1	[K].SGAHLLEFQPSGNVTELYGTAIGARSQGAK.[T]																																					P40302	Medium	P40302 [140-169]	Medium	1×Label:13C(6)15N(2) [K30]	FALSE	0	3067.57	1	1	23
4	[K].IEILYNTVALEAK.[G]				4700000		19000000	10000000						3900000		26000000	7700000															1.2			1.31			P29509	High	P29509 [205-217]	High		FALSE	0	1476.83	1	1	55.35
4	[K].IEILYNTVALEAK.[G]			5100000		7100000	19000000			10000000			8300000		9100000	26000000			13000000												0.61		0.79	0.74			0.77	P29509	High	P29509 [205-217]	High	1×Label:13C(6)15N(2) [K13]	FALSE	0	1484.85	1	1	66.64
3	[K].GQLEDFDSELIHLK.[Q]						1800000									1600000																		1.13				P47037	High	P47037 [456-469]	High	1×Label:13C(6)15N(2) [K14]	FALSE	0	1651.84	1	1	50.59
1	[K].NHGNVEGYGLDWSPLIK.[T]						9100000									8700000																						Q04225	High	Q04225 [270-286]	High		FALSE	0	1898.94	1	1	22.62
6	[K].NHGNVEGYGLDWSPLIK.[T]			500000		1400000	9100000		5100000	6300000			3500000		2700000	8700000		7200000	12000000												0.14		0.52	1.04		0.72	0.54	Q04225	High	Q04225 [270-286]	High	1×Label:13C(6)15N(2) [K17]	FALSE	0	1906.95	1	1	48.77
4	[K].APGQSTVGLLAQLAK.[Q]			1800000			2000000						2600000			840000															0.68			2.31				P23641	High	P23641 [248-262]	High		FALSE	0	1453.84	1	1	61.77
1	[K].DPEVAAIMQDPVMQSILQQAQQNPAALQEHMK.[N]						12000000									6300000																		1.83				P15705	High	P15705 [537-568]	High	1×Label:13C(6)15N(2) [K32]; 1×Oxidation [M31]	FALSE	0	3583.74	1	1	63.81
5	[K].QDDQDFDGEISFISK.[D]			4600000	3700000	2000000	2400000			2400000			3500000	2700000	2600000	1600000			1700000												1.31			1.46				P36060	High	P36060 [230-244]	High		FALSE	0	1743.77	1	1	88.63
4	[K].QDDQDFDGEISFISK.[D]				3700000	2000000			4000000	2400000				2700000	2600000			1700000	1700000													1.35	0.76			2.41	1.4	P36060	High	P36060 [230-244]	High	1×Label:13C(6)15N(2) [K15]	FALSE	0	1751.78	1	1	67.71
2	[K].DDYIQQFIK.[Q]												1500000			1200000																						Q06624	High	Q06624 [289-297]	High	1×Label:13C(6)15N(2) [K9]	FALSE	0	1177.6	1	1	26.97
2	[K].QVALSEIESLDPGAVK.[R]								1900000									1700000																		1.12		P25626	High	P25626 [43-58]	High		FALSE	0	1655.89	1	1	32.94
2	[K].QVALSEIESLDPGAVK.[R]												570000																									P25626	High	P25626 [43-58]	High	1×Label:13C(6)15N(2) [K16]	FALSE	0	1663.9	1	1	44.89
1	[K].REVDDLVENLDVSQWK.[F]							2000000																														P38968	High	P38968 [579-594]	High		FALSE	0	1944.97	1	1	28.33
2	[K].REVDDLVENLDVSQWK.[F]																																					P38968	Medium	P38968 [579-594]	Medium	1×Label:13C(6)15N(2) [K16]	FALSE	0	1952.98	1	1	19.92
1	[K].FGGSGLSFGFSNIK.[V]						4000000									2100000																		1.92				Q04217	High	Q04217 [220-233]	High	1×Label:13C(6)15N(2) [K14]	FALSE	0	1425.73	1	1	22.53
1	[K].SGIPATYTLEQVAAFEHEEK.[N]																																					Q03305	High	Q03305 [30-49]	High		FALSE	0	2220.08	1	1	43.41
4	[K].SGIPATYTLEQVAAFEHEEK.[N]			1800000		3700000	16000000						6800000		2700000	11000000															0.26		1.34	1.42				Q03305	High	Q03305 [30-49]	High	1×Label:13C(6)15N(2) [K20]	FALSE	0	2228.1	1	1	43.64
3	[K].AVSNTPVEMVEALDSSQK.[H]																																					P40462	High	P40462 [187-204]	High		FALSE	0	1904.93	1	1	27.27
3	[K].AVSNTPVEMVEALDSSQK.[H]								1100000				360000					1400000																		0.78		P40462	High	P40462 [187-204]	High	1×Label:13C(6)15N(2) [K18]	FALSE	0	1912.94	1	1	105.43
1	[K].NIETALSLLK.[D]						1300000									1300000																		1.01				Q12019	Medium	Q12019 [3971-3980]	Medium		FALSE	0	1101.65	1	1	16.01
3	[K].ATNPNGNLSYDATSTLTLPGHELPLPK.[L]								2000000									2500000																		0.79		Q03862	High	Q03862 [451-477]	High		FALSE	0	2821.44	1	1	35.39
2	[K].ATNPNGNLSYDATSTLTLPGHELPLPK.[L]												1300000			1200000																						Q03862	High	Q03862 [451-477]	High	1×Label:13C(6)15N(2) [K27]	FALSE	0	2829.45	1	1	57.03
2	[K].LTLGQLYPSSTINASQICK.[Q]												850000																									Q12028	High	Q12028 [774-792]	High	1×Label:13C(6)15N(2) [K19]; 1×Carbamidomethyl [C18]	FALSE	0	2102.1	1	1	41.86
3	[K].SLSQVPEDEILPELK.[K]			890000		790000																																P32902	High	P32902 [60-74]	High		FALSE	0	1696.9	1	1	36.62
1	[K].DVVQLYQEQLSAQGMPMIK.[V]			320000																																		P17709	Medium	P17709 [193-211]	Medium	2×Oxidation [M15; M17]	FALSE	0	2210.08	1	1	20.57
1	[].VIENAIRK.[]																																						Medium		Medium		FALSE	0	942.573	0	1	13.54
1	[].VIENRALK.[]																																						Medium		Medium		FALSE	0	942.573	0	1	13.54
2	[K].VLSLFTEAIGK.[G]			940000					2800000				1900000					3100000													0.5					0.89		P42945	High	P42945 [494-504]	High		FALSE	0	1177.68	1	1	32.96
3	[K].MEDFEDFMVK.[V]					1300000			1900000	1900000					1700000			2600000	1200000														0.75			0.73	1.55	Q12017	High	Q12017 [214-223]	High		FALSE	0	1290.54	1	1	49.7
2	[K].MEDFEDFMVK.[V]						1700000						1400000			2300000																		0.76				Q12017	High	Q12017 [214-223]	High	1×Label:13C(6)15N(2) [K10]	FALSE	0	1298.55	1	1	27.29
1	[K].KPTKENSK.[N]																																					P36120	High	P36120 [715-722]	High	1×Label:13C(6)15N(2) [K8]	FALSE	1	939.535	1	1	25.81
1	[K].RGGIMTVDGEKMGVK.[I]																																					P53204	Medium	P53204 [262-276]	Medium	1×Label:13C(6)15N(2) [K11]; 2×Oxidation [M5; M12]	FALSE	1	1617.82	1	1	16.12
1	[K].NSGYVSTAFGFLQK.[H]												1400000																									P32916	Medium	P32916 [285-298]	Medium	1×Label:13C(6)15N(2) [K14]	FALSE	0	1526.77	1	1	14.59
3	[K].GFEVPDAGVAIQLSK.[R]			2000000			2400000			1600000			3700000			1400000			1200000												0.54						1.41	P19524	High	P19524 [1181-1195]	High		FALSE	0	1530.82	1	1	36.99
1	[K].GFEVPDAGVAIQLSK.[R]						2400000									1400000																		1.67				P19524	High	P19524 [1181-1195]	High	1×Label:13C(6)15N(2) [K15]	FALSE	0	1538.83	1	1	32.18
1	[K].LNYSVQDPIANYEAPITSGYK.[W]								300000																													Q06631	High	Q06631 [464-484]	High		FALSE	0	2343.15	1	1	83.46
3	[K].LNYSVQDPIANYEAPITSGYK.[W]												260000																									Q06631	High	Q06631 [464-484]	High	1×Label:13C(6)15N(2) [K21]	FALSE	0	2351.16	1	1	72.4
1	[M].VLAMESRVAPEIPGLIQPGNVTQDLK.[M]																																					Q01159	Medium	Q01159 [2-27]	Medium	1×Label:13C(6)15N(2) [K26]; 1×Oxidation [M4]	FALSE	0	2799.52	1	1	18.5
1	[K].VSLDDLILQK.[I]																																					P53185	Medium	P53185 [601-610]	Medium		FALSE	0	1143.66	1	1	15.28
1	[K].LVESMNDTIEDILVEEK.[E]													2100000																								P32892	Medium	P32892 [627-643]	Medium		FALSE	0	1976.97	1	1	17.8
1	[K].LVESMNDTIEDILVEEK.[E]			480000									1200000																		0.4							P32892	High	P32892 [627-643]	High	1×Label:13C(6)15N(2) [K17]; 1×Oxidation [M5]	FALSE	0	2000.98	1	1	98.01
2	[K].GGIIASVGDILK.[T]						2000000		1500000							2600000																		0.75				P32500	Medium	P32500 [542-553]	Medium		FALSE	0	1142.68	1	1	20.26
1	[K].LYEIPPIPANDADTFTK.[H]								2900000									2700000																		1.09		P40010	High	P40010 [396-412]	High		FALSE	0	1904.96	1	1	24.89
2	[K].LEGADDRLEADDSDDLENIDSGDLALYK.[D]			1100000	610000																																	Q12513	High	Q12513 [56-83]	High		FALSE	0	3067.39	1	1	36.15
3	[K].LEGADDRLEADDSDDLENIDSGDLALYK.[D]																																					Q12513	High	Q12513 [56-83]	High	1×Label:13C(6)15N(2) [K28]	FALSE	0	3075.4	1	1	35.25
2	[K].FGDVYSIDINSIPEEK.[F]																																					Q03774	High	Q03774 [170-185]	High		FALSE	0	1825.89	1	1	32.66
1	[K].FGDVYSIDINSIPEEK.[F]					1900000									2100000																		0.89					Q03774	High	Q03774 [170-185]	High	1×Label:13C(6)15N(2) [K16]	FALSE	0	1833.9	1	1	23.25
3	[K].DLFQHIDIQELEK.[E]			1500000					4000000	2900000								2200000	3000000																	1.78		P23615	High	P23615 [1300-1312]	High		FALSE	0	1627.83	1	1	28.46
4	[K].DLFQHIDIQELEK.[E]			1500000			6400000			2900000						6300000			3000000															1.02			0.97	P23615	High	P23615 [1300-1312]	High	1×Label:13C(6)15N(2) [K13]	FALSE	0	1635.85	1	1	26.51
1	[K].LLINQVYTTLTK.[L]			1200000									2600000																		0.45							P53734	High	P53734 [270-281]	High	1×Label:13C(6)15N(2) [K12]	FALSE	0	1414.84	1	1	25.4
4	[K].VLQADLPGSYNLEYIESK.[F]								710000																													P39685	High	P39685 [578-595]	High		FALSE	0	2039.03	1	1	57.43
4	[K].VLQADLPGSYNLEYIESK.[F]					490000	3200000			2300000					630000	3000000			1800000														0.78	1.06			1.24	P39685	High	P39685 [578-595]	High	1×Label:13C(6)15N(2) [K18]	FALSE	0	2047.05	1	1	93.68
1	[K].GQSNLIDDDPLNITTHLSTGNLTK.[K]			14000000									15000000																		0.92							P25617	High	P25617 [29-52]	High	1×Label:13C(6)15N(2) [K24]	FALSE	0	2575.31	1	1	40.74
1	[K].ELTDLNSDLHLQIEDLNAK.[L]																																					P23201	Medium	P23201 [295-313]	Medium	1×Label:13C(6)15N(2) [K19]	FALSE	0	2189.12	1	1	21.16
1	[K].VFLVGSGAIGCEMLK.[N]																																					P22515	Medium	P22515 [437-451]	Medium	1×Label:13C(6)15N(2) [K15]; 1×Carbamidomethyl [C11]	FALSE	0	1588.83	1	1	17.04
3	[K].HGDPDNIVALGAHSDSVEEGPGINDDGSGTISLLNVAK.[Q]			4700000									2600000			2300000						0.17									1.81							P37302	High	P37302 [302-339]	High	1×Label:13C(6)15N(2) [K38]	FALSE	0	3778.82	1	1	58.05
1	[K].KQKKFDQLLAEEK.[T]																																					CON_006960124	Medium	CON_006960124 [1446-1458]	Medium	1×Label:13C(6)15N(2) [K13]	FALSE	3	1612.91	1	1	13.53
2	[K].DVISVATDVSNTITK.[T]			1000000					780000				2400000					780000													0.43					1		P45976	High	P45976 [112-126]	High	1×Label:13C(6)15N(2) [K15]	FALSE	0	1570.84	1	1	43.12
2	[M].PAYHSTFPVDPNTDRMVGNFALLPLNTK.[F]																																					Q05933	Medium	Q05933 [2-29]	Medium	1×Label:13C(6)15N(2) [K28]; 1×Oxidation [M16]	FALSE	0	3139.58	1	1	16.25
1	[K].TQELTLLQSNNDWLEK.[E]																																					Q02455	High	Q02455 [201-216]	High	1×Label:13C(6)15N(2) [K16]	FALSE	0	1939.99	1	1	45.18
1	[K].TLTNIETARHDEDPVNELVELMTQSA.[-]			1200000																																		P18759	High	P18759 [733-758]	High	1×Oxidation [M22]	FALSE	0	2942.4	1	1	20.76
1	[K].QYLITQNGSIQGLPNVPQELK.[DE]																																					P21524	High	P21524 [661-681]	High	1×Label:13C(6)15N(2) [K21]	FALSE	0	2348.27	1	2	62.58
1	[K].EQRLFDNIIVFPTK.[G]						4900000																															P33767	Medium	P33767 [72-85]	Medium		FALSE	0	1719.94	1	1	16
4	[K].EQRLFDNIIVFPTK.[G]																																					P33767	Medium	P33767 [72-85]	Medium	1×Label:13C(6)15N(2) [K14]	FALSE	0	1727.96	1	1	22.57
5	[K].LEINGNRLDEDSDALDLLQSK.[F]																																					P11745	High	P11745 [326-346]	High	1×Label:13C(6)15N(2) [K21]	FALSE	0	2366.19	1	1	47.2
3	[K].GEEDADEEETAEGQTNSISDFLGEQVNEPTK.[N]				10000000					7000000				12000000		2200000			4600000																			P38764	High	P38764 [631-661]	High		FALSE	0	3368.44	1	1	94.16
7	[K].GEEDADEEETAEGQTNSISDFLGEQVNEPTK.[N]			8800000	10000000				15000000	7000000			5400000	12000000		3400000	760000	13000000	4600000												1.62	0.84				1.18	1.53	P38764	High	P38764 [631-661]	High	1×Label:13C(6)15N(2) [K31]	FALSE	0	3376.46	1	1	97.48
3	[K].DELLHVQDTPMYAPISLK.[R]							3300000	7800000	7300000							1700000	8000000	6900000																			Q12024	High	Q12024 [18-35]	High		FALSE	0	2070.06	1	1	35.16
7	[K].DELLHVQDTPMYAPISLK.[R]			2300000				3300000	7800000	7300000			8700000	1300000	1400000		1700000	8000000	6900000												0.26				1.93	0.98	1.07	Q12024	High	Q12024 [18-35]	High	1×Label:13C(6)15N(2) [K18]	FALSE	0	2078.07	1	1	33.72
2	[K].VIWPTFHYILNPSNEGEQEK.[N]			1200000			3200000									4400000																		0.73				P31688	High	P31688 [154-173]	High		FALSE	0	2401.18	1	1	41.34
2	[K].SENSPLVIADFGIAK.[Q]			1500000					1000000				1600000																		0.9							P22517	High	P22517 [183-197]	High		FALSE	0	1560.83	1	1	41.63
1	[K].FTAVQALSVIESSK.[K]								7000000									4800000																				P53914	High	P53914 [796-809]	High		FALSE	0	1479.81	1	1	32.36
1	[K].FTAVQALSVIESSK.[K]			3700000									7300000																		0.51							P53914	High	P53914 [796-809]	High	1×Label:13C(6)15N(2) [K14]	FALSE	0	1487.82	1	1	25.82
1	[K].KSDAYDFPLEIISESSK.[K]																																					P48415	Medium	P48415 [628-644]	Medium	2×Label:13C(6)15N(2) [K1; K17]	FALSE	1	1944.98	1	1	14.51
1	[K].MGVPIYGIVAMAATATDK.[I]									2600000									4000000																		0.66	P19097	High	P19097 [1396-1413]	High	1×Label:13C(6)15N(2) [K18]	FALSE	0	1816.94	1	1	25.32
1	[K].MGVPIYGIVAMAATATDK.[I]																																					P19097	Medium	P19097 [1396-1413]	Medium	1×Label:13C(6)15N(2) [K18]; 2×Oxidation [M1; M11]	FALSE	0	1848.93	1	1	16.16
1	[K].DSASSYSVGEEVDYGFGAISK.[G]												570000																									P10614	High	P10614 [434-454]	High	1×Label:13C(6)15N(2) [K21]	FALSE	0	2175.98	1	1	22.7
2	[K].DECEDIPINNEELLLTSK.[L]				890000									880000																		1.01						P40481	High	P40481 [227-244]	High	1×Label:13C(6)15N(2) [K18]; 1×Carbamidomethyl [C3]	FALSE	0	2140.02	1	1	49.62
1	[K].TDENCFIGNIPLSEFSRNIK.[N]																																					P32319	High	P32319 [1283-1302]	High	1×Label:13C(6)15N(2) [K20]; 1×Carbamidomethyl [C5]	FALSE	0	2362.16	1	1	23.28
2	[K].TFAQENQLLFTETSALNSENVDK.[A]															1300000																						P38555	High	P38555 [143-165]	High		FALSE	0	2599.25	1	1	88.68
3	[K].TFAQENQLLFTETSALNSENVDK.[A]												450000			1300000																						P38555	High	P38555 [143-165]	High	1×Label:13C(6)15N(2) [K23]	FALSE	0	2607.27	1	1	98.84
2	[K].GFAEDGDEDDVLEYIGSETEHVQSTPAGGTK.[D]									800000									840000																			P40344	High	P40344 [95-125]	High		FALSE	0	3253.43	1	1	50.48
1	[K].GFAEDGDEDDVLEYIGSETEHVQSTPAGGTK.[D]									800000									840000																		0.95	P40344	High	P40344 [95-125]	High	1×Label:13C(6)15N(2) [K31]	FALSE	0	3261.44	1	1	32.22
1	[K].LDFTNVGFTGSYVDVNK.[F]			350000																																		P46992	Medium	P46992 [28-44]	Medium		FALSE	0	1875.91	1	1	21.95
1	[K].GEQINIPLLPGEQTGPLAK.[E]								1500000									1800000																		0.86		P47176	Medium	P47176 [331-349]	Medium	1×Label:13C(6)15N(2) [K19]	FALSE	0	1983.1	1	1	14.83
1	[K].TPQMTLPIWNDVSDEQADTFCK.[S]												230000																									P10964	Medium	P10964 [1235-1256]	Medium	1×Label:13C(6)15N(2) [K22]; 1×Oxidation [M4]; 1×Carbamidomethyl [C21]	FALSE	0	2620.18	1	1	14.28
1	[K].ATFCIQNGPSFEGISFGANK.[S]																																					P07258	High	P07258 [8-27]	High	1×Label:13C(6)15N(2) [K20]; 1×Carbamidomethyl [C4]	FALSE	0	2153.02	1	1	20.91
2	[K].SGIINGVEEAARVASQLGQK.[K]																																					P32263	High	P32263 [265-284]	High	1×Label:13C(6)15N(2) [K20]	FALSE	0	2035.1	1	1	30.6
5	[K].AGEIVNNWFQELK.[T]			35000000		44000000	82000000		39000000	68000000			56000000		49000000	94000000		39000000	71000000												0.62			0.88				P16120	High	P16120 [359-371]	High		FALSE	0	1547.79	1	1	58.79
3	[K].AGEIVNNWFQELK.[T]					44000000			39000000	68000000					49000000			39000000	71000000														0.9			1	0.96	P16120	High	P16120 [359-371]	High	1×Label:13C(6)15N(2) [K13]	FALSE	0	1555.8	1	1	74.47
3	[K].RVEATEEESEELDDIQEGEDINPTEFLK.[N]			600000						3000000																												P36775	High	P36775 [344-371]	High		FALSE	0	3264.49	1	1	96.76
1	[K].RVEATEEESEELDDIQEGEDINPTEFLK.[N]																																					P36775	High	P36775 [344-371]	High	1×Label:13C(6)15N(2) [K28]	FALSE	0	3272.51	1	1	51.17
1	[K].IHAPQSVYPELRILPMETVIATK.[G]																																					P26637	Medium	P26637 [382-404]	Medium	1×Label:13C(6)15N(2) [K23]	FALSE	0	2614.45	1	1	16.29
1	[K].IHAPQSVYPELRILPMETVIATK.[G]																																					P26637	Medium	P26637 [382-404]	Medium	1×Label:13C(6)15N(2) [K23]; 1×Oxidation [M16]	FALSE	0	2630.45	1	1	13.1
5	[K].YQQVLNNILTTFK.[G]			5100000		6700000	18000000		8200000	7200000			5400000		9400000	26000000		11000000	5900000												0.93		0.71	0.69		0.73	1.21	Q04373	High	Q04373 [525-537]	High	1×Label:13C(6)15N(2) [K13]	FALSE	0	1589.88	1	1	49.82
2	[K].VPGLLSNDVTFFK.[N]			3400000						1100000			3000000																		1.13							Q02629	High	Q02629 [802-814]	High		FALSE	0	1436.78	1	1	45.86
1	[K].VPGLLSNDVTFFK.[N]				3400000									2300000																		1.5						Q02629	High	Q02629 [802-814]	High	1×Label:13C(6)15N(2) [K13]	FALSE	0	1444.79	1	1	28.84
1	[K].TITIGNLPNSI.[-]																																					P38067	Medium	P38067 [487-497]	Medium		FALSE	0	1142.64	1	1	16.33
1	[K].VNDVVCEQIANGENAITGVMIESNINEGNQGIPAEGK.[A]			340000																																		P32449	High	P32449 [295-331]	High	1×Oxidation [M20]; 1×Carbamidomethyl [C6]	FALSE	0	3899.84	1	1	27.48
2	[K].SATESLLVPGYALNCTVASQAMPK.[R]								3400000									3600000																				P12612	High	P12612 [212-235]	High	1×Carbamidomethyl [C15]	FALSE	0	2508.25	1	1	35.65
5	[K].SATESLLVPGYALNCTVASQAMPK.[R]			1500000	4300000				3400000	2200000			2400000	5500000				3600000	3600000								18.65				0.62	0.77				1.18	0.62	P12612	High	P12612 [212-235]	High	1×Label:13C(6)15N(2) [K24]; 1×Carbamidomethyl [C15]	FALSE	0	2516.26	1	1	46.21
1	[K].FEDIEIPGQYLLNK.[D]												670000																									P38811	Medium	P38811 [3349-3362]	Medium	1×Label:13C(6)15N(2) [K14]	FALSE	0	1686.88	1	1	19.09
2	[K].DNMLLVDDAINDDNSVIAINSNTMDK.[L]								13000000	7500000								9800000	8500000																	1.38	0.88	P25694	High	P25694 [33-58]	High		FALSE	0	2850.31	1	1	71.54
2	[K].DNMLLVDDAINDDNSVIAINSNTMDK.[L]							9100000									7900000																		1.15			P25694	High	P25694 [33-58]	High	1×Label:13C(6)15N(2) [K26]	FALSE	0	2858.33	1	1	46.51
1	[K].DNMLLVDDAINDDNSVIAINSNTMDK.[L]			2700000									1600000																		1.65							P25694	High	P25694 [33-58]	High	1×Oxidation [M3]	FALSE	0	2866.31	1	1	18.55
2	[M].SFDRPEIYSAPVLQGESPNDDDNTEIIK.[S]																																					P29496	Medium	P29496 [2-29]	Medium	1×Acetyl [N-Term]	FALSE	0	3191.5	1	1	15.21
1	[K].ISEPIMNINPK.[D]																																					P18963	Medium	P18963 [603-613]	Medium	1×Oxidation [M6]	FALSE	0	1271.67	1	1	15.86
1	[K].SIDSYTCSETVLPLFK.[S]																																					P53009	High	P53009 [531-546]	High	1×Carbamidomethyl [C7]	FALSE	0	1859.91	1	1	42.69
7	[K].IPVLGHADGICSIYLDEDADLIK.[A]					83000000	1000000	43000000	62000000	53000000					100000000		54000000	59000000	61000000																	1.05		P54885	High	P54885 [220-242]	High	1×Carbamidomethyl [C11]	FALSE	0	2527.27	1	1	118.53
7	[K].IPVLGHADGICSIYLDEDADLIK.[A]			10000000	2300000	83000000		43000000		53000000			24000000	4600000	100000000		54000000		61000000												0.43	0.49	0.83		0.8		0.87	P54885	High	P54885 [220-242]	High	1×Label:13C(6)15N(2) [K23]; 1×Carbamidomethyl [C11]	FALSE	0	2535.29	1	1	121.29
2	[M].SFNAFASSLSK.[K]													900000																								P40531	High	P40531 [2-12]	High	1×Label:13C(6)15N(2) [K11]; 1×Acetyl [N-Term]	FALSE	0	1208.6	1	1	34.56	P40531 1×Acetyl [N-Term]
1	[K].IDGIKPLDEPVLLLSDDVSK.[L]								4400000									5300000																				Q06010	High	Q06010 [549-568]	High		FALSE	0	2166.19	1	1	42.62
2	[K].IDGIKPLDEPVLLLSDDVSK.[L]								4400000									5300000																		0.84		Q06010	High	Q06010 [549-568]	High	2×Label:13C(6)15N(2) [K5; K20]	FALSE	0	2182.22	1	1	36.45
6	[K].TLGVIDIDCLDYEGFDHVDK.[E]			3700000		4000000	6300000	4700000		5300000																												P36088	High	P36088 [144-163]	High	1×Carbamidomethyl [C9]	FALSE	0	2324.08	1	1	70.55
1	[K].TLGVIDIDCLDYEGFDHVDK.[E]									5300000																												P36088	High	P36088 [144-163]	High	1×Label:13C(6)15N(2) [K20]; 1×Carbamidomethyl [C9]	FALSE	0	2332.09	1	1	34.54
1	[K].SLEDGSDSAFKPSNLTLSGIYGLTEGK.[L]			3400000									11000000																		0.31							P22213	High	P22213 [508-534]	High	2×Label:13C(6)15N(2) [K11; K27]	FALSE	0	2802.4	1	1	36.72
1	[K].TTTSQTLVNLFPDSWGHIQNDDITGK.[D]																																					P09880	Medium	P09880 [405-430]	Medium	1×Label:13C(6)15N(2) [K26]	FALSE	0	2896.42	1	1	14.75
1	[K].NDALSLVATEFNTYK.[S]																1200000																					P40850	Medium	P40850 [763-777]	Medium		FALSE	0	1685.84	1	1	18.68
1	[K].NDALSLVATEFNTYK.[S]			5100000									3300000																		1.54							P40850	High	P40850 [763-777]	High	1×Label:13C(6)15N(2) [K15]	FALSE	0	1693.85	1	1	46.12
5	[K].NIGVSNFAVEDLQRILK.[V]					6500000	24000000			5200000																												Q07551	High	Q07551 [153-169]	High		FALSE	0	1916.06	1	1	42.77
8	[K].NIGVSNFAVEDLQRILK.[V]																																					Q07551	High	Q07551 [153-169]	High	1×Label:13C(6)15N(2) [K17]	FALSE	0	1924.07	1	1	48
4	[K].LEDALRSTEGLDAFPIGYTFESCSIK.[G]					2300000	3600000	5000000		2600000																												Q05022	High	Q05022 [416-441]	High	1×Carbamidomethyl [C23]	FALSE	0	2919.41	1	1	45.86
5	[K].LEDALRSTEGLDAFPIGYTFESCSIK.[G]																																					Q05022	High	Q05022 [416-441]	High	1×Label:13C(6)15N(2) [K26]; 1×Carbamidomethyl [C23]	FALSE	0	2927.42	1	1	61.68
4	[K].SDEPVSVKPSKKKSK.[R]																																					P21372	Medium	P21372 [81-95]	Medium	3×Label:13C(6)15N(2) [K]	FALSE	3	1667.98	1	1	14.24
1	[K].EVAHNVQELTPQVEAVTPLINEPEPLPTPEAQISIPESSK.[V]																																					P38845	Medium	P38845 [286-325]	Medium		FALSE	0	4331.23	1	1	14.6
1	[K].ANNSREVTELESILGELK.[N]						2100000																															P34160	Medium	P34160 [604-621]	Medium		FALSE	0	2002.05	1	1	19.29
1	[K].ANNSREVTELESILGELK.[N]																																					P34160	High	P34160 [604-621]	High	1×Label:13C(6)15N(2) [K18]	FALSE	0	2010.06	1	1	34.16
3	[M].VAYSPIIATYGNRAEQFLETDSDFAK.[Y]					3000000			3300000																													P38687	High	P38687 [2-27]	High		FALSE	0	2906.42	1	1	45.24
3	[M].VAYSPIIATYGNRAEQFLETDSDFAK.[Y]																																					P38687	High	P38687 [2-27]	High	1×Label:13C(6)15N(2) [K26]	FALSE	0	2914.43	1	1	24.42
2	[K].FYNPVTSLLLK.[E]						4100000																															Q08965	Medium	Q08965 [1014-1024]	Medium		FALSE	0	1294.74	1	1	18.12
1	[K].FYNPVTSLLLK.[E]			2200000									4000000																		0.56							Q08965	High	Q08965 [1014-1024]	High	1×Label:13C(6)15N(2) [K11]	FALSE	0	1302.75	1	1	32.33
3	[K].FSIFGDVYNLAQK.[L]																																					P47154	High	P47154 [72-84]	High	1×Label:13C(6)15N(2) [K13]	FALSE	0	1509.78	1	1	52.56
3	[M].ALSLGQFINVGGMVK.[D]						3900000		6200000							5700000		5900000																				Q04767	High	Q04767 [2-16]	High		FALSE	0	1533.85	1	1	77.78
3	[M].ALSLGQFINVGGMVK.[D]						3900000		6200000							5700000		5900000																0.67		1.04		Q04767	High	Q04767 [2-16]	High	1×Label:13C(6)15N(2) [K15]	FALSE	0	1541.86	1	1	91.11
2	[K].AWISLAVEGEPVNSPNYFVAK.[L]						2500000			2600000						4800000			3800000																			P07256	High	P07256 [259-279]	High		FALSE	0	2291.17	1	1	85.84
3	[K].AWISLAVEGEPVNSPNYFVAK.[L]					2300000				2600000					2200000				3800000														1.04				0.68	P07256	High	P07256 [259-279]	High	1×Label:13C(6)15N(2) [K21]	FALSE	0	2299.18	1	1	40.32
1	[K].FVSEFISPILIK.[N]							1800000									3200000																					Q04781	High	Q04781 [1386-1397]	High		FALSE	0	1392.81	1	1	23.71
3	[K].EDLAEYYEEAGIHPPEPIAAAA.[-]																																					Q3E840	High	Q3E840 [61-82]	High		FALSE	0	2356.1	1	1	53.7
2	[K].LLETNNFPEFTGRVCPAPCEGACTLGIIEDPVGIK.[S]																																					Q12680	High	Q12680 [1722-1756]	High	3×Carbamidomethyl [C15; C19; C23]	FALSE	0	3874.88	1	1	66.18
2	[K].LLETNNFPEFTGRVCPAPCEGACTLGIIEDPVGIK.[S]																																					Q12680	High	Q12680 [1722-1756]	High	1×Label:13C(6)15N(2) [K35]; 3×Carbamidomethyl [C15; C19; C23]	FALSE	0	3882.9	1	1	59.89
1	[K].CQDFVWGPDSNSYALIDETGQIK.[Y]																																					P41811	High	P41811 [395-417]	High	1×Carbamidomethyl [C1]	FALSE	0	2643.2	1	1	29.65
2	[K].KAPEDIEGSDTVQIELPESSFESYMLEPPDLSYETSK.[A]												1700000																									P16387	High	P16387 [42-78]	High		FALSE	1	4160.93	1	1	42.31
5	[K].KAPEDIEGSDTVQIELPESSFESYMLEPPDLSYETSK.[A]						6800000		7800000	18000000			1700000		1100000	5900000		7000000	13000000															1.16		1.1	1.31	P16387	High	P16387 [42-78]	High	2×Label:13C(6)15N(2) [K1; K37]	FALSE	1	4176.96	1	1	67.02
1	[K].KAPEDIEGSDTVQIELPESSFESYMLEPPDLSYETSK.[A]																																					P16387	High	P16387 [42-78]	High	2×Label:13C(6)15N(2) [K1; K37]; 1×Oxidation [M25]	FALSE	1	4192.95	1	1	65.93
1	[K].SILGPQWLSLYQTDGK.[V]																																					Q02648	High	Q02648 [29-44]	High	1×Label:13C(6)15N(2) [K16]	FALSE	0	1813.96	1	1	33.75
3	[K].AGPYGILANILK.[D]														1800000	4600000																						Q05881	High	Q05881 [172-183]	High	1×Label:13C(6)15N(2) [K12]	FALSE	0	1237.74	1	1	26.87
1	[K].IVCPIQGGSLPNLSTTLILK.[M]												660000																									Q02792	High	Q02792 [826-845]	High	1×Carbamidomethyl [C3]	FALSE	0	2124.21	1	1	29.59
1	[K].DRLEEDESFEDFLTPQTEFHTDAIADLNVK.[D]									2500000																												P46655	High	P46655 [633-662]	High		FALSE	0	3524.63	1	1	41.66
1	[K].DRLEEDESFEDFLTPQTEFHTDAIADLNVK.[D]																																					P46655	High	P46655 [633-662]	High	1×Label:13C(6)15N(2) [K30]	FALSE	0	3532.65	1	1	28.26
1	[K].FGFEPFGYESTDQILK.[L]			1200000																																		P40165	High	P40165 [230-245]	High		FALSE	0	1877.9	1	1	43.72
4	[K].IPLDVSDYTLDDMIK.[E]			1600000		1900000			7500000	2800000					2500000			8200000	2300000														0.79			0.92	1.23	P36036	High	P36036 [71-85]	High	1×Label:13C(6)15N(2) [K15]	FALSE	0	1745.88	1	1	35.43
4	[K].GLFPSNYVSLGN.[-]																																					P15891	High	P15891 [581-592]	High		FALSE	0	1267.63	1	1	30.91
4	[K].NPSFYMFTPENLIK.[A]						3400000	6600000	6300000	3600000						5100000	4500000	5500000	3600000															0.66	1.45	1.15	1	P38295	High	P38295 [330-343]	High	1×Label:13C(6)15N(2) [K14]	FALSE	0	1708.85	1	1	47.38
1	[K].NPSFYMFTPENLIK.[A]				1400000									10000000																		0.14						P38295	Medium	P38295 [330-343]	Medium	1×Oxidation [M6]	FALSE	0	1716.83	1	1	19.81
5	[K].LSGVLGAIGGAFLANK.[I]			1100000		5100000	1400000	10000000		13000000					3400000		9100000		8500000														1.52				1.53	P40159	High	P40159 [69-84]	High		FALSE	0	1487.86	1	1	70.17
2	[K].LSGVLGAIGGAFLANK.[I]							10000000									9100000																		1.13			P40159	High	P40159 [69-84]	High	1×Label:13C(6)15N(2) [K16]	FALSE	0	1495.87	1	1	64.7
3	[K].YTQNNPLLLIVDVK.[Q]						3300000	3300000		2700000						3700000	3700000		2800000															0.89	0.89		0.98	Q08723	High	Q08723 [113-126]	High		FALSE	0	1629.92	1	1	53.95
1	[K].EGVVTPINWQPADDVIIPPSVSNDEAK.[A]																																					P34227	Medium	P34227 [216-242]	Medium		FALSE	0	2890.45	1	1	19.45
1	[K].DRTNTFCGTTEYLAPELLLDETGYTK.[M]																																					P11792	High	P11792 [566-591]	High	1×Label:13C(6)15N(2) [K26]; 1×Carbamidomethyl [C7]	FALSE	0	3016.43	1	1	62.4
3	[K].IVENAVPGNPGVVFQNI.[-]																																					P26637	High	P26637 [1074-1090]	High		FALSE	0	1766.94	1	1	28.11
1	[K].FNPNSTTLASIEDSFTQFK.[L]																																					P40462	High	P40462 [42-60]	High		FALSE	0	2147.03	1	1	39.49
4	[K].FNPNSTTLASIEDSFTQFK.[L]			1600000					1600000				3200000					810000													0.5					2.04		P40462	High	P40462 [42-60]	High	1×Label:13C(6)15N(2) [K19]	FALSE	0	2155.04	1	1	94.75
1	[K].NNFYTTLVQAIVENKPADSSPDLSK.[L]						14000000									14000000																		1				P46982	High	P46982 [53-77]	High		FALSE	0	2751.38	1	1	26.4
2	[K].NNFYTTLVQAIVENKPADSSPDLSK.[L]																																					P46982	Medium	P46982 [53-77]	Medium	2×Label:13C(6)15N(2) [K15; K25]	FALSE	0	2767.41	1	1	18.16
3	[K].EGLALSSNISRDFQSYIVSSLPGSTDK.[S]																																					P07256	High	P07256 [89-115]	High	1×Label:13C(6)15N(2) [K27]	FALSE	0	2879.45	1	1	36.89
1	[K].DNLLDNPVEFLK.[E]																																					Q04477	Medium	Q04477 [5-16]	Medium		FALSE	0	1416.74	1	1	15.02
1	[K].DSKNPRSLENVARYKMVSK.[R]																																					P40085	Medium	P40085 [535-553]	Medium	2×Label:13C(6)15N(2) [K15; K19; K]; 1×Oxidation [M16]	FALSE	2	2254.19	1	1	14.64
1	[K].AYTQFNPEQLLQLENEMK.[I]																																					P47133	Medium	P47133 [18-35]	Medium	1×Label:13C(6)15N(2) [K18]	FALSE	0	2204.08	1	1	18.74
2	[K].GYDNQVIMNASLQQLIEVLRNPK.[L]																																					Q00955	High	Q00955 [815-837]	High	1×Label:13C(6)15N(2) [K23]; 1×Oxidation [M8]	FALSE	0	2667.4	1	1	52.26
5	[K].ITDGLGNVVDFTSLPEELK.[K]			1000000		2600000	4500000		2800000							8700000		2200000																0.52		1.25		P39685	High	P39685 [484-502]	High		FALSE	0	2047.06	1	1	92.74
1	[K].ITDGLGNVVDFTSLPEELK.[K]									2900000									3200000																		0.91	P39685	Medium	P39685 [484-502]	Medium	1×Label:13C(6)15N(2) [K19]	FALSE	0	2055.07	1	1	19.44
6	[K].VLLPWWNSFK.[F]			2800000		10000000	21000000	14000000	5400000	9000000			4700000		9900000	20000000	13000000	5000000	9000000												0.61				1.1			P09436	High	P09436 [654-663]	High		FALSE	0	1289.7	1	1	37.16
4	[K].VLLPWWNSFK.[F]					10000000	21000000		5400000	9000000					9900000	20000000		5000000	9000000														1.03	1.04		1.1	1	P09436	High	P09436 [654-663]	High	1×Label:13C(6)15N(2) [K10]	FALSE	0	1297.72	1	1	42.47
1	[K].SDAYDFPLEIISESSK.[K]												2100000																									P48415	High	P48415 [629-644]	High	1×Label:13C(6)15N(2) [K16]	FALSE	0	1808.87	1	1	33.19
1	[K].DWDQPIDPLDDLTK.[E]						3100000									2400000																		1.31				Q12091	High	Q12091 [108-121]	High		FALSE	0	1670.79	1	1	34.55
1	[K].DWDQPIDPLDDLTK.[E]								5000000									5900000																		0.85		Q12091	High	Q12091 [108-121]	High	1×Label:13C(6)15N(2) [K14]	FALSE	0	1678.81	1	1	32.84
1	[K].GKDDQEDGILTSEPVPIEWPQSYDSINPDLIK.[D]						5900000									3100000																		1.88				P53853	High	P53853 [130-161]	High	2×Label:13C(6)15N(2) [K2; K32]	FALSE	1	3614.77	1	1	28.17
1	[M].SSTQVGNALSSSTTTLVDLSNSTVTQK.[K]				2200000									2200000																		1						P08432	High	P08432 [2-28]	High	1×Acetyl [N-Term]	FALSE	0	2768.38	1	1	52.64	P08432 1×Acetyl [N-Term]
1	[M].SSTQVGNALSSSTTTLVDLSNSTVTQK.[K]												1700000																									P08432	High	P08432 [2-28]	High	1×Label:13C(6)15N(2) [K27]; 1×Acetyl [N-Term]	FALSE	0	2776.39	1	1	64.5	P08432 1×Acetyl [N-Term]
6	[K].TILATGGDDGIVNFWSLEK.[A]			3500000	1800000	13000000	10000000	6000000		5200000			7500000	2600000	11000000	12000000	6800000		6000000																0.87			Q05583	High	Q05583 [310-328]	High		FALSE	0	2036.03	1	1	88.69
6	[K].TILATGGDDGIVNFWSLEK.[A]			3500000	1800000	13000000	10000000			5200000			7500000	2600000	11000000	12000000		1000000	6000000												0.46	0.71	1.17	0.87			0.88	Q05583	High	Q05583 [310-328]	High	1×Label:13C(6)15N(2) [K19]	FALSE	0	2044.05	1	1	106.04
1	[K].IDESEVGEFIIPYYVQDEK.[D]												690000																									P18962	Medium	P18962 [265-283]	Medium		FALSE	0	2273.09	1	1	17.8
1	[K].IDESEVGEFIIPYYVQDEK.[D]															870000																						P18962	High	P18962 [265-283]	High	1×Label:13C(6)15N(2) [K19]	FALSE	0	2281.1	1	1	41.53
1	[K].DALNLGPSFADFVSGK.[A]								2000000																													P32875	High	P32875 [83-98]	High		FALSE	0	1637.82	1	1	57.33
2	[K].DALNLGPSFADFVSGK.[A]			1900000									3100000																		0.61							P32875	High	P32875 [83-98]	High	1×Label:13C(6)15N(2) [K16]	FALSE	0	1645.83	1	1	59.83
10	[K].AWNLNQFQIEADFIGHNSNINTLTASPDGTLIASAGK.[D]					170000000	430000000	200000000	30000000	97000000			5000000		210000000	480000000	230000000	38000000	120000000								19.47						0.84			0.95	0.8	P38011	High	P38011 [180-216]	High		FALSE	0	3928.95	1	1	108.9
5	[K].AWNLNQFQIEADFIGHNSNINTLTASPDGTLIASAGK.[D]						140000000	200000000		24000000			5000000			160000000	230000000		26000000							2.73								0.84	0.86		0.89	P38011	High	P38011 [180-216]	High	1×Label:13C(6)15N(2) [K37]	FALSE	0	3936.96	1	1	127.59
1	[K].DNVLFTLLEK.[I]						4500000									3300000																						P52918	High	P52918 [576-585]	High		FALSE	0	1191.66	1	1	33.55
2	[K].DNVLFTLLEK.[I]			980000			4500000						2000000			3300000															0.48			1.35				P52918	High	P52918 [576-585]	High	1×Label:13C(6)15N(2) [K10]	FALSE	0	1199.68	1	1	33.24
2	[K].DISAISTLAQTFPNLK.[N]												2000000					2600000																				Q99257	High	Q99257 [176-191]	High	1×Label:13C(6)15N(2) [K16]	FALSE	0	1726.95	1	1	63.61
2	[K].DSAADADDLESELNAMYSDYK.[T]					610000																																P25582	High	P25582 [454-474]	High		FALSE	0	2322.96	1	1	36.9
1	[K].DSAADADDLESELNAMYSDYK.[T]																																					P25582	High	P25582 [454-474]	High	1×Label:13C(6)15N(2) [K21]	FALSE	0	2330.97	1	1	35.73
1	[M].ASYSLVESNSFGSENWCLK.[L]				3700000									4400000																								P53962	High	P53962 [2-20]	High	1×Acetyl [N-Term]; 1×Carbamidomethyl [C17]	FALSE	0	2219.99	1	1	77.24	P53962 1×Acetyl [N-Term]
3	[M].ASYSLVESNSFGSENWCLK.[L]			750000	3700000								2900000	4400000	1100000																0.26	0.85						P53962	High	P53962 [2-20]	High	1×Label:13C(6)15N(2) [K19]; 1×Acetyl [N-Term]; 1×Carbamidomethyl [C17]	FALSE	0	2228.01	1	1	83.15	P53962 1×Acetyl [N-Term]
5	[K].DICEYFGYTPFLAEK.[L]			1000000		2300000		2400000	5500000	4700000								3900000	3400000																	1.41	1.4	P40991	High	P40991 [234-248]	High	1×Carbamidomethyl [C3]	FALSE	0	1852.85	1	1	46.96
2	[K].ILSLEDELNEYANIVQDK.[T]			1000000					2400000				1600000					3600000																				Q06704	High	Q06704 [631-648]	High		FALSE	0	2106.06	1	1	28.85
2	[K].ILSLEDELNEYANIVQDK.[T]			1000000					2400000				1600000					3600000													0.64					0.67		Q06704	High	Q06704 [631-648]	High	1×Label:13C(6)15N(2) [K18]	FALSE	0	2114.07	1	1	65.97
3	[K].IADFGLSNIMTDGNFLK.[T]							2000000	3000000	2600000							1300000	3300000	2200000																1.59	0.91	1.16	P06782	High	P06782 [193-209]	High		FALSE	0	1855.93	1	1	49.88
1	[K].IADFGLSNIMTDGNFLK.[T]												800000																									P06782	High	P06782 [193-209]	High	1×Label:13C(6)15N(2) [K17]	FALSE	0	1863.94	1	1	26.67
1	[K].LPENDCLYAIYDFEYEINGNEGK.[R]								420000																													Q03048	Medium	Q03048 [57-79]	Medium	1×Carbamidomethyl [C6]	FALSE	0	2766.22	1	1	13.08
3	[K].LPENDCLYAIYDFEYEINGNEGK.[R]							2400000																														Q03048	High	Q03048 [57-79]	High	1×Label:13C(6)15N(2) [K23]; 1×Carbamidomethyl [C6]	FALSE	0	2774.24	1	1	37.27
1	[-].MDIIQGLIQQPK.[I]																																					P25386	Medium	P25386 [1-12]	Medium	1×Label:13C(6)15N(2) [K12]; 1×Acetyl [N-Term]; 1×Oxidation [M1]	FALSE	0	1449.79	1	1	19.49
1	[K].LDELVNLLVFK.[E]			1100000																																		P36139	High	P36139 [84-94]	High		FALSE	0	1302.77	1	1	24.39
2	[K].FDMLEPGLSSFDTDSVGAANSLDPLLK.[V]								4800000									4800000																		1.02		P32621	High	P32621 [125-151]	High		FALSE	0	2839.37	1	1	45.14
2	[K].FDMLEPGLSSFDTDSVGAANSLDPLLK.[V]						5900000						870000			5200000																		1.12				P32621	High	P32621 [125-151]	High	1×Label:13C(6)15N(2) [K27]	FALSE	0	2847.38	1	1	93.12
2	[K].FDMLEPGLSSFDTDSVGAANSLDPLLK.[V]												790000			1000000																						P32621	High	P32621 [125-151]	High	1×Label:13C(6)15N(2) [K27]; 1×Oxidation [M3]	FALSE	0	2863.38	1	1	74.48
1	[K].FATAPFWNLFPK.[L]																																					P40364	Medium	P40364 [26-37]	Medium		FALSE	0	1438.75	1	1	14.68
3	[K].ASGQEFPVNLVTCFEGMEESGSLK.[L]			5700000					9400000	9700000			5400000					9500000	9300000												1.04					0.99	1.05	P43616	High	P43616 [154-177]	High	1×Label:13C(6)15N(2) [K24]; 1×Carbamidomethyl [C13]	FALSE	0	2624.21	1	1	31.51
1	[K].LGECDVIEEIMLGEQPFLK.[F]								1500000																													P39076	High	P39076 [337-355]	High	1×Carbamidomethyl [C4]	FALSE	0	2220.09	1	1	42.39
2	[K].LGECDVIEEIMLGEQPFLK.[F]						770000																															P39076	High	P39076 [337-355]	High	1×Oxidation [M11]; 1×Carbamidomethyl [C4]	FALSE	0	2236.09	1	1	27.74
1	[K].ILIDVAGPQSVLENIPESYLK.[V]																																					P33327	Medium	P33327 [1033-1053]	Medium		FALSE	0	2298.26	1	1	22.35
2	[K].LSNDNFLQFAGLSSQVLIDENTK.[L]			1600000					1900000				2300000					1600000													0.7					1.2		Q06142	High	Q06142 [32-54]	High	1×Label:13C(6)15N(2) [K23]	FALSE	0	2561.3	1	1	36.77
1	[K].ELVTAPLDGTILEGVTRDSILNLAK.[E]																																					P47176	Medium	P47176 [256-280]	Medium	1×Label:13C(6)15N(2) [K25]	FALSE	0	2646.48	1	1	15.11
1	[K].DAILTEITDYENEFDTEQK.[Q]																																					Q02555	High	Q02555 [114-132]	High	1×Label:13C(6)15N(2) [K19]	FALSE	0	2282.04	1	1	37.12
2	[K].EMAPLLPLIESFEK.[Q]								1600000	1300000								2300000	1300000																		1	P43563	High	P43563 [267-280]	High		FALSE	0	1616.86	1	1	25.83
2	[K].EMAPLLPLIESFEK.[Q]								1600000						920000			2300000																		0.7		P43563	Medium	P43563 [267-280]	Medium	1×Label:13C(6)15N(2) [K14]	FALSE	0	1624.87	1	1	17.66
1	[K].NASNNPNELAASGAALQARLISDYDADELAEALQPVIVNTPHLK.[K]																																					P38788	High	P38788 [366-409]	High	1×Label:13C(6)15N(2) [K44]	FALSE	0	4622.36	1	1	33.16
3	[K].YPCIGTLIPEPGVNV.[-]																																					Q12091	High	Q12091 [138-152]	High	1×Carbamidomethyl [C3]	FALSE	0	1628.84	1	1	23.25
1	[K].SFLPSINYPQILAPYAPEVNYNDK.[I]															1000000																						P32178	High	P32178 [93-116]	High		FALSE	0	2753.38	1	1	38.96
3	[K].SFLPSINYPQILAPYAPEVNYNDK.[I]																																					P32178	High	P32178 [93-116]	High	1×Label:13C(6)15N(2) [K24]	FALSE	0	2761.4	1	1	33.57
1	[K].NEVGVDASLTDIENASVSEITDAIK.[A]			870000																																		Q04304	High	Q04304 [47-71]	High		FALSE	0	2590.27	1	1	47.17
1	[K].QKAEEELARLK.[R]			1200000																																		CON_006864473	Medium	CON_006864473 [1581-1591]	Medium		FALSE	1	1314.74	1	1	15.82
2	[K].TRGGLTYNDFLVLPGLVDFPSSEVSLQTK.[L]							6000000																														P50095	High	P50095 [33-61]	High		FALSE	0	3153.65	1	1	61.37
4	[K].TRGGLTYNDFLVLPGLVDFPSSEVSLQTK.[L]																																					P50095	High	P50095 [33-61]	High	1×Label:13C(6)15N(2) [K29]	FALSE	0	3161.66	1	1	75.83
4	[K].ELCAQLPITVLVNNVGQSHSIPVPFLETEEK.[E]			1400000			5500000		8800000	6500000			1800000			8000000		7300000	5500000												0.78			0.69				P38286	High	P38286 [134-164]	High	1×Carbamidomethyl [C3]	FALSE	0	3461.8	1	1	36.1
3	[K].ELCAQLPITVLVNNVGQSHSIPVPFLETEEK.[E]							1400000	8800000	6500000							4200000	7300000	5500000																0.33	1.2	1.19	P38286	High	P38286 [134-164]	High	1×Label:13C(6)15N(2) [K31]; 1×Carbamidomethyl [C3]	FALSE	0	3469.81	1	1	46.78
1	[K].TRNDASLSADEPNLK.[L]																																					P19524	Medium	P19524 [352-366]	Medium	1×Label:13C(6)15N(2) [K15]	FALSE	0	1638.82	1	1	15.09
1	[K].STVSTQNENTNEDESFESFSELNLVPELIQACK.[N]																																					P38712	High	P38712 [65-97]	High	1×Carbamidomethyl [C32]	FALSE	0	3759.72	1	1	27.33
1	[K].STVSTQNENTNEDESFESFSELNLVPELIQACK.[N]												650000																									P38712	High	P38712 [65-97]	High	1×Label:13C(6)15N(2) [K33]; 1×Carbamidomethyl [C32]	FALSE	0	3767.73	1	1	41.84
1	[K].ITGMILDLPPQEVFPLLESDELFEQHYK.[E]						4600000									7800000																		0.59				P04147	High	P04147 [530-557]	High	1×Label:13C(6)15N(2) [K28]	FALSE	0	3309.68	1	1	25.97
3	[K].ITGMILDLPPQEVFPLLESDELFEQHYK.[E]					10000000	16000000						720000		5000000	19000000																	2.05	0.82				P04147	High	P04147 [530-557]	High	1×Label:13C(6)15N(2) [K28]; 1×Oxidation [M4]	FALSE	0	3325.68	1	1	49.31
1	[K].APEDIEGSDTVQIELPESSFESYMLEPPDLSYETSK.[A]																																					P16387	Medium	P16387 [43-78]	Medium		FALSE	0	4032.83	1	1	15.73
1	[K].TDLGQSLVIGMGGDAFPGTDFIDALK.[L]																																					P53598	High	P53598 [198-223]	High	1×Label:13C(6)15N(2) [K26]; 1×Oxidation [M11]	FALSE	0	2662.32	1	1	64.54
1	[K].KPIEGSLDK.[I]																																					Q06490	Medium	Q06490 [340-348]	Medium	1×Label:13C(6)15N(2) [K9]	FALSE	0	994.566	1	1	16.71
1	[K].STNSPAPAPPQELTVPWDDIEALLK.[N]								3800000									3700000																		1.03		Q12285	Medium	Q12285 [163-187]	Medium	1×Label:13C(6)15N(2) [K25]	FALSE	0	2697.39	1	1	22.17
1	[K].DLEAHIDSANK.[N]			17000000																																		CON_006960124	Medium	CON_006960124 [1625-1635]	Medium		FALSE	0	1212.59	1	1	13.78
6	[K].EINPDTNEPFDGDEGFQDEYEIDSIFLNAGDYVK.[S]			5600000		1100000	3600000		3700000	7100000			5100000			2800000		3100000	6300000												1.11						1.14	P32074	High	P32074 [792-825]	High		FALSE	0	3895.7	1	1	86.42
2	[K].EINPDTNEPFDGDEGFQDEYEIDSIFLNAGDYVK.[S]						3600000		3700000							2800000		3100000																1.29		1.21		P32074	High	P32074 [792-825]	High	1×Label:13C(6)15N(2) [K34]	FALSE	0	3903.71	1	1	60.48
3	[K].EFGTTPEKPEETPLEELAETFQDTFSGALGK.[Q]			16000000			15000000			45000000			35000000						13000000												0.45						3.3	P19097	High	P19097 [193-223]	High		FALSE	0	3398.62	1	1	65.86
2	[K].LPAVLVAAGAFDAAVQALSK.[Q]															3100000																						P53622	High	P53622 [910-929]	High	1×Label:13C(6)15N(2) [K20]	FALSE	0	1920.1	1	1	39.97
1	[K].FYSTQIEELPSDIATLLN.[-]																																					P10081	Medium	P10081 [378-395]	Medium		FALSE	0	2054.03	1	1	14.24
2	[K].LPSSLLSYFV.[-]																																					P32527	High	P32527 [424-433]	High		FALSE	0	1125.62	1	1	26.52
1	[K].SIDRLVVNAK.[T]								1300000																													P38703	Medium	P38703 [8-17]	Medium		FALSE	0	1114.66	1	1	16.85
2	[K].VDPSIIGALNLYDGLI.[-]																																					Q06389	High	Q06389 [175-190]	High		FALSE	0	1672.92	1	1	51.69
7	[K].SSAAETEAEK.[Q]													200000			80000																					Q08179	High	Q08179 [419-428]	High	1×Label:13C(6)15N(2) [K10]	FALSE	0	1030.48	1	1	18.85
3	[K].ILKGDNTK.[T]																																					P32621	Medium	P32621 [314-321]	Medium	2×Label:13C(6)15N(2) [K3; K8]	FALSE	1	904.543	1	1	16.97
3	[K].TELEQK.[C]																																					CON_007240413	Medium	CON_007240413 [690-695]	Medium	1×Label:13C(6)15N(2) [K6]	FALSE	0	755.403	1	1	16.45
2	[K].HSFADGK.[F]																																					P17555	Medium	P17555 [510-516]	Medium		FALSE	0	761.358	1	1	15.21
4	[K].AQSGWRK.[S]																																					P38720	High	P38720 [401-407]	High	1×Label:13C(6)15N(2) [K7]	FALSE	0	840.457	1	1	30.67
1	[K].TEEQLK.[E]																																					P09624	Medium	P09624 [396-401]	Medium	1×Label:13C(6)15N(2) [K6]	FALSE	0	755.403	1	1	14.04
1	[K].NAEFGREK.[R]				11000000																																	Q06511	Medium	Q06511 [18-25]	Medium		FALSE	0	950.469	1	1	17.98
1	[K].QFEQSSEK.[K]				3200000									3700000																								P23201	Medium	P23201 [722-729]	Medium		FALSE	0	982.448	1	1	15.73
1	[K].QFEQSSEK.[K]				3200000									3700000																		0.86						P23201	Medium	P23201 [722-729]	Medium	1×Label:13C(6)15N(2) [K8]	FALSE	0	990.462	1	1	13.68
1	[K].SGSSNRTGISATSQQK.[K]				2200000																																	P13856	High	P13856 [245-260]	High		FALSE	0	1608.79	1	1	29.87
1	[K].SGSSNRTGISATSQQK.[K]																																					P13856	High	P13856 [245-260]	High	1×Label:13C(6)15N(2) [K16]	FALSE	0	1616.81	1	1	23.11
1	[K].LEDDDEEK.[K]				7700000									7000000																		1.1						Q12460	High	Q12460 [458-465]	High		FALSE	0	992.405	1	1	35.19
1	[K].DVAKPTGPK.[T]				14000000									14000000																		1						P19097	High	P19097 [492-500]	High		FALSE	0	912.515	1	1	29.55
1	[K].DVAKPTGPK.[T]							9000000									11000000																		0.83			P19097	Medium	P19097 [492-500]	Medium	2×Label:13C(6)15N(2) [K4; K9]	FALSE	0	928.543	1	1	14.95
1	[K].AADLSSNTK.[E]				4200000																																	P81450	Medium	P81450 [30-38]	Medium		FALSE	0	906.453	1	1	18.38
3	[K].KGGVEAQQAENEEK.[A]				1300000																																	P33330	High	P33330 [291-304]	High		FALSE	1	1516.72	1	1	68.98
3	[K].KGGVEAQQAENEEK.[A]				1300000																																	P33330	High	P33330 [291-304]	High	2×Label:13C(6)15N(2) [K1; K14]	FALSE	1	1532.75	1	1	94.81
1	[K].YINETK.[G]				12000000									13000000																		0.91						P38836	High	P38836 [293-298]	High	1×Label:13C(6)15N(2) [K6]	FALSE	0	775.408	1	1	24.87
1	[K].SVEDVNK.[I]																																					P23287	Medium	P23287 [237-243]	Medium	1×Label:13C(6)15N(2) [K7]	FALSE	0	798.408	1	1	14.16
1	[K].VQQSEIK.[S]				2900000									2300000																								P40055	Medium	P40055 [86-92]	Medium		FALSE	0	831.457	1	1	16.25
1	[K].DSENYSGRPDK.[D]				970000																																	P53883	High	P53883 [216-226]	High		FALSE	0	1267.55	1	1	41.73
1	[K].DSENYSGRPDK.[D]																																					P53883	High	P53883 [216-226]	High	1×Label:13C(6)15N(2) [K11]	FALSE	0	1275.57	1	1	20.6
1	[K].GWKLIK.[S]																																					P25847	Medium	P25847 [112-117]	Medium	1×Label:13C(6)15N(2) [K6]	FALSE	1	752.491	1	1	13.01
1	[].QSRILK.[]																																						Medium		Medium	1×Label:13C(6)15N(2) [K6]	FALSE	0	752.487	0	1	13.01
1	[K].STTVMDILEK.[N]									550000									660000																		0.83	P41819	Medium	P41819 [244-253]	Medium		FALSE	0	1136.59	1	1	16.61
1	[K].ENVVQDK.[T]				7900000									8400000																		0.94						Q05022	High	Q05022 [1443-1449]	High		FALSE	0	831.421	1	1	27.27
1	[K].TEDFNK.[L]				4200000									6000000																		0.7						Q07418	Medium	Q07418 [94-99]	Medium	1×Label:13C(6)15N(2) [K6]	FALSE	0	761.356	1	1	13.35
1	[K].SVSAPAPSTSK.[E]									1000000																												Q12271	Medium	Q12271 [973-983]	Medium		FALSE	0	1031.54	1	1	14.11
1	[K].TQGVYDK.[R]													14000000																								P38934	Medium	P38934 [200-206]	Medium	1×Label:13C(6)15N(2) [K7]	FALSE	0	818.413	1	1	15.5
2	[K].EAALSSSGNDSK.[G]					2200000								1100000	2300000																		0.92					P19524	High	P19524 [1502-1513]	High	1×Label:13C(6)15N(2) [K12]	FALSE	0	1173.55	1	1	68.1
1	[K].KEDPETVAAK.[N]																																					P53009	High	P53009 [643-652]	High		FALSE	1	1087.56	1	1	19.76
1	[K].APESTLK.[E]				6600000									6400000																		1.03						P16649	High	P16649 [230-236]	High		FALSE	0	745.409	1	1	27.29
1	[K].SDISPSDK.[E]				2000000									1600000																		1.29						P46949	Medium	P46949 [87-94]	Medium		FALSE	0	848.4	1	1	16.91
1	[M].VELTEIK.[D]				4500000									5100000																		0.89						P49334	High	P49334 [2-8]	High		FALSE	0	831.482	1	1	24.9
1	[M].VELTEIK.[D]							1500000									2200000																		0.66			P49334	High	P49334 [2-8]	High	1×Label:13C(6)15N(2) [K7]	FALSE	0	839.496	1	1	25.76
1	[K].EETTIEK.[I]				2500000									3400000																		0.73						Q06344	High	Q06344 [429-435]	High		FALSE	0	849.42	1	1	19.1
1	[M].AKLQRK.[R]																																					Q3E705	Medium	Q3E705 [2-7]	Medium	1×Label:13C(6)15N(2) [K6]; 1×Acetyl [N-Term]	FALSE	1	793.513	1	1	14.22
1	[K].SKNKLK.[T]																																					Q08951	Medium	Q08951 [907-912]	Medium	1×Label:13C(6)15N(2) [K6]	FALSE	2	725.476	1	1	17.05
1	[K].VTTPNEK.[R]																																					P38087	High	P38087 [20-26]	High	1×Label:13C(6)15N(2) [K7]	FALSE	0	796.429	1	1	22.54
1	[K].VLDENAK.[K]																																					P41895	High	P41895 [334-340]	High	1×Label:13C(6)15N(2) [K7]	FALSE	0	796.429	1	1	22.07
3	[K].STESNISDEK.[S]				970000		960000		2000000					1700000				1600000																		1.24		P39685	High	P39685 [63-72]	High		FALSE	0	1109.5	1	1	26.82
1	[K].STESNISDEK.[S]				970000									1700000																		0.58						P39685	High	P39685 [63-72]	High	1×Label:13C(6)15N(2) [K10]	FALSE	0	1117.51	1	1	25.37
1	[K].EQQEFQK.[V]				4700000									4700000																								O74700	High	O74700 [8-14]	High		FALSE	0	936.442	1	1	20.17
1	[K].EQQEFQK.[V]				4700000									4700000																		1						O74700	Medium	O74700 [8-14]	Medium	1×Label:13C(6)15N(2) [K7]	FALSE	0	944.456	1	1	16.19
1	[M].ASTDFSK.[I]				1400000									1200000																		1.14						P32471	High	P32471 [2-8]	High		FALSE	0	755.357	1	1	20.91
1	[K].FNHDIK.[Q]					4500000									4100000																		1.11					P22515	Medium	P22515 [684-689]	Medium		FALSE	0	773.394	1	1	18.5
2	[K].ANIDVKDQK.[A]					1300000									1400000																							CON_ENO2; CON_ENO1	Medium	CON_ENO2 [80-88]; CON_ENO1 [80-88]	Medium		FALSE	1	1030.55	2	3	18.95
2	[K].ANIDVKDQK.[A]																																					CON_ENO2; CON_ENO1	High	CON_ENO2 [80-88]; CON_ENO1 [80-88]	High	2×Label:13C(6)15N(2) [K6; K9]	FALSE	1	1046.58	2	3	33.53
1	[K].AAVRLGK.[L]																																					Q00955	High	Q00955 [348-354]	High	1×Label:13C(6)15N(2) [K7]	FALSE	0	722.476	1	1	34.38
1	[K].NVGKAMK.[N]																																					Q12532	Medium	Q12532 [538-544]	Medium	1×Label:13C(6)15N(2) [K7]	FALSE	1	755.432	1	1	16.4
1	[K].EDVEQPDK.[E]				2400000									2400000																		0.99						P53743	Medium	P53743 [63-70]	Medium	1×Label:13C(6)15N(2) [K8]	FALSE	0	967.446	1	1	13.5
1	[K].FYLRSK.[V]																																					O13564	Medium	O13564 [101-106]	Medium	1×Label:13C(6)15N(2) [K6]	FALSE	0	821.476	1	1	14.42
1	[K].FLNDSK.[E]				4700000									4600000																		1.02						Q03124	High	Q03124 [499-504]	High	1×Label:13C(6)15N(2) [K6]	FALSE	0	731.381	1	1	30.57
1	[K].LSTNTNDSCADSSK.[Y]																																					P21339	High	P21339 [735-748]	High	1×Carbamidomethyl [C9]	FALSE	0	1499.63	1	1	55.42
1	[K].EETFDK.[I]				3700000									2800000																		1.33						P40043	Medium	P40043 [113-118]	Medium		FALSE	0	768.341	1	1	13.82
1	[K].LIEAEK.[E]									1700000									1200000																		1.51	P38712	Medium	P38712 [34-39]	Medium		FALSE	0	702.403	1	1	17.59
2	[K].TSRQLLTK.[I]																																					Q03862	Medium	Q03862 [374-381]	Medium	1×Label:13C(6)15N(2) [K8]	FALSE	0	954.582	1	1	14.62
2	[K].KVNQGWGDDK.[K]																1600000																					P39015	High	P39015 [105-114]	High	2×Label:13C(6)15N(2) [K1; K10]	FALSE	1	1162.58	1	1	39.68
1	[K].EYSSGINSK.[L]																																					P32787	High	P32787 [64-72]	High	1×Label:13C(6)15N(2) [K9]	FALSE	0	992.477	1	1	21.1
1	[K].FEEVSK.[D]				81000000									85000000																								P20436	High	P20436 [104-109]	High		FALSE	0	738.367	1	1	31.49
1	[K].FEEVSK.[D]						47000000																															P20436	High	P20436 [104-109]	High	1×Label:13C(6)15N(2) [K6]	FALSE	0	746.381	1	1	30.38
1	[K].SPQQLSESTK.[Q]				810000									800000																		1.01						P39104	High	P39104 [708-717]	High	1×Label:13C(6)15N(2) [K10]	FALSE	0	1112.57	1	1	26.31
1	[K].VVSSDLK.[R]				2200000									2300000																		0.96						Q12040	Medium	Q12040 [68-74]	Medium	1×Label:13C(6)15N(2) [K7]	FALSE	0	755.439	1	1	20.34
1	[K].EINAVNSENK.[K]				450000																																	Q06010	Medium	Q06010 [192-201]	Medium		FALSE	0	1117.55	1	1	20.09
1	[K].GQADDNNEGPDEEESTK.[E]				420000									540000																		0.78						P35734	High	P35734 [261-277]	High		FALSE	0	1834.72	1	1	78.13
1	[K].LDVSESK.[S]																																					Q08179	High	Q08179 [412-418]	High	1×Label:13C(6)15N(2) [K7]	FALSE	0	785.413	1	1	25.61
1	[K].DLVASSK.[D]													2600000																								P46672	Medium	P46672 [80-86]	Medium	1×Label:13C(6)15N(2) [K7]	FALSE	0	727.408	1	1	17.35
1	[K].TVFQQK.[V]				1600000																																	P32457	Medium	P32457 [450-455]	Medium	1×Label:13C(6)15N(2) [K6]	FALSE	0	758.429	1	1	14.1
1	[-].MIIFNGNK.[Y]							900000																														P35192	Medium	P35192 [1-8]	Medium	1×Oxidation [M1]	FALSE	0	952.492	1	1	13.17
1	[K].RSDEDDQDVNVEK.[V]				460000																																	Q12153	High	Q12153 [151-163]	High		FALSE	0	1548.68	1	1	15.22
1	[K].MGANNDTEGTTRTTPDGK.[L]				360000																																	P40506	High	P40506 [235-252]	High		FALSE	0	1865.83	1	1	18.56
3	[K].LESDLK.[R]				22000000									2700000																								Q12514; P06102	High	Q12514 [45-50]; P06102 [44-49]	High		FALSE	0	704.382	2	2	27.42
1	[K].TDDCVYSK.[Q]				3200000									3200000																		1.02						P53930	High	P53930 [179-186]	High	1×Carbamidomethyl [C4]	FALSE	0	987.409	1	1	15.36
1	[K].KSNTSTSK.[N]																																					P11972	Medium	P11972 [475-482]	Medium	1×Label:13C(6)15N(2) [K8]	FALSE	1	860.456	1	1	17.64
1	[K].SSAYRVEETAK.[Q]							550000																														P40079	Medium	P40079 [183-193]	Medium		FALSE	0	1240.62	1	1	15.08
2	[K].NDTVSGLREK.[I]																																					Q06704	Medium	Q06704 [175-184]	Medium		FALSE	0	1118.58	1	1	13.48
1	[K].NDTVSGLREK.[I]																																					Q06704	Medium	Q06704 [175-184]	Medium	1×Label:13C(6)15N(2) [K10]	FALSE	0	1126.59	1	1	14.94
3	[K].SLEVSEGALIPTGK.[I]				19000000			55000000		80000000				22000000			56000000		100000000													0.88			0.97		0.79	P38893	Medium	P38893 [201-214]	Medium		FALSE	0	1400.76	1	1	17.66
1	[K].RAASEDSSK.[R]																																					CON_006864473	Medium	CON_006864473 [1592-1600]	Medium	1×Label:13C(6)15N(2) [K9]	FALSE	0	958.468	1	1	13.08
1	[K].NDMNTSAKNK.[N]				800000																																	P11978	Medium	P11978 [443-452]	Medium	1×Oxidation [M3]	FALSE	1	1138.52	1	1	14.63
1	[K].ETDANISTSTK.[S]				720000									670000																		1.07						P47136	High	P47136 [411-421]	High		FALSE	0	1166.55	1	1	30.28
2	[K].SENNDQNDVDEESEEK.[E]													410000																								Q12191	High	Q12191 [75-90]	High	1×Label:13C(6)15N(2) [K16]	FALSE	0	1888.74	1	1	89.91
1	[K].AAEDNHDLSVK.[A]													260000																								Q03653	Medium	Q03653 [239-249]	Medium	1×Label:13C(6)15N(2) [K11]	FALSE	0	1206.58	1	1	16.71
2	[-].MVTQFK.[T]				8200000		6000000							8000000		4700000																		1.28				P22217	Medium	P22217 [1-6]	Medium		FALSE	0	753.396	1	1	17.2
1	[-].MVTQFK.[T]				8200000									8000000																		1.02						P22217	Medium	P22217 [1-6]	Medium	1×Label:13C(6)15N(2) [K6]	FALSE	0	761.411	1	1	17.08
1	[K].SNLNADYK.[S]				4700000									5200000																		0.9						P33892	High	P33892 [387-394]	High	1×Label:13C(6)15N(2) [K8]	FALSE	0	932.456	1	1	30.1
1	[K].NLQNDRAITSK.[L]																																					Q06709	Medium	Q06709 [291-301]	Medium	1×Label:13C(6)15N(2) [K11]	FALSE	0	1267.68	1	1	13.1
3	[K].TNIIEK.[A]				9400000	6700000		5700000						12000000	9200000		6500000																0.72		0.87			P32496	High	P32496 [257-262]	High	1×Label:13C(6)15N(2) [K6]	FALSE	0	725.428	1	1	37.19
1	[K].IYNPEK.[K]																																					P25582	Medium	P25582 [233-238]	Medium	1×Label:13C(6)15N(2) [K6]	FALSE	0	771.413	1	1	15.13
1	[K].GNGSFEDETK.[I]				1700000									1500000																		1.1						P09624	High	P09624 [137-146]	High		FALSE	0	1083.46	1	1	19.23
1	[K].ANEESAADNLDHK.[T]						220000									310000																		0.72				Q03124	High	Q03124 [275-287]	High		FALSE	0	1413.62	1	1	22.39
1	[K].LNSPNSNINK.[L]																																					P14922	High	P14922 [739-748]	High	1×Label:13C(6)15N(2) [K10]	FALSE	0	1108.58	1	1	33.3
2	[K].QEGTAELSNEK.[A]						1900000							860000		860000																		2.17				P43597	High	P43597 [637-647]	High	1×Label:13C(6)15N(2) [K11]	FALSE	0	1213.58	1	1	59.8
1	[K].ISMLFK.[T]																																					Q12158	Medium	Q12158 [100-105]	Medium	1×Label:13C(6)15N(2) [K6]; 1×Oxidation [M3]	FALSE	0	762.431	1	1	15.71
1	[K].TVWEERK.[D]						5800000																															P40202	High	P40202 [235-241]	High		FALSE	0	947.495	1	1	20.32
4	[K].TVWEERK.[D]																																					P40202	High	P40202 [235-241]	High	1×Label:13C(6)15N(2) [K7]	FALSE	0	955.509	1	1	27.57
2	[K].KVEELENK.[I]						15000000		17000000							11000000		15000000																				Q12172	High	Q12172 [109-116]	High		FALSE	1	988.531	1	1	28.43
1	[M].SDHSPISNK.[E]							890000																														Q07824	Medium	Q07824 [2-10]	Medium	1×Acetyl [N-Term]	FALSE	0	1026.49	1	1	15.89
2	[MK].IEENLK.[QV]								4300000									4300000																				P22108; CON_006603582	Medium	P22108 [2-7]; CON_006603582 [323-328]	Medium	1×Label:13C(6)15N(2) [K6]	FALSE	0	753.423	2	3	15.79
1	[K].LENEIK.[R]								4300000									4300000																				P08964	Medium	P08964 [1013-1018]	Medium	1×Label:13C(6)15N(2) [K6]	FALSE	0	753.423	1	1	15.79
2	[K].EISEIK.[LE]				2800000									3400000																								P33204; Q00402	Medium	P33204 [146-151]; Q00402 [226-231]	Medium	1×Label:13C(6)15N(2) [K6]	FALSE	0	726.412	2	2	13.53
1	[K].NAVAVYK.[K]				2200000									1900000																		1.17						P53327	High	P53327 [93-99]	High	1×Label:13C(6)15N(2) [K7]	FALSE	0	772.444	1	1	20.64
2	[K].IIQRGGITSESNK.[G]								5900000																													P25644	High	P25644 [312-324]	High		FALSE	0	1402.76	1	1	38.12
2	[K].VIEEKK.[D]																																					P39730	Medium	P39730 [77-82]	Medium	1×Label:13C(6)15N(2) [K]	FALSE	1	753.46	1	1	14.92
3	[K].EDTAEDPEITHK.[V]				590000	190000	180000							850000																								P35176	High	P35176 [24-35]	High		FALSE	0	1384.62	1	1	33.08
2	[K].EDTAEDPEITHK.[V]				590000									850000																		0.69						P35176	High	P35176 [24-35]	High	1×Label:13C(6)15N(2) [K12]	FALSE	0	1392.64	1	1	46.34
1	[K].SGTPFEK.[E]							1100000									1500000																		0.7			P39936	Medium	P39936 [187-193]	Medium		FALSE	0	765.378	1	1	13.44
1	[K].QLDSTVHPDTGK.[T]				3300000									3500000																		0.95						Q12029	High	Q12029 [72-83]	High	1×Label:13C(6)15N(2) [K12]	FALSE	0	1305.65	1	1	31.02
2	[K].ENEGKNGPK.[L]				6600000				5700000					310000																		21.52						P39936	Medium	P39936 [645-653]	Medium		FALSE	1	972.474	1	1	18.38
1	[K].SSVNWK.[K]				1200000									1400000																		0.83						P53075	Medium	P53075 [458-463]	Medium	1×Label:13C(6)15N(2) [K6]	FALSE	0	728.382	1	1	13.54
1	[K].KNHSSSGNK.[H]								6200000																													Q12404	High	Q12404 [306-314]	High		FALSE	1	958.47	1	1	21.18
1	[K].KNHSSSGNK.[H]																																					Q12404	Medium	Q12404 [306-314]	Medium	1×Label:13C(6)15N(2) [K9]	FALSE	1	966.484	1	1	13.27
2	[K].EPSPLDK.[Y]				4300000									3000000																		1.42						P25567	High	P25567 [353-359]	High		FALSE	0	785.404	1	1	26.38
3	[K].EPSPLDK.[Y]						760000		3200000	1600000						570000		4700000	2600000															1.33		0.68	0.64	P25567	High	P25567 [353-359]	High	1×Label:13C(6)15N(2) [K7]	FALSE	0	793.418	1	1	24.41
1	[K].GAQYLGDGK.[N]				270000																																	P40348	High	P40348 [241-249]	High		FALSE	0	908.447	1	1	23.71
1	[].DQLNSKIK.[]																																						Medium		Medium		FALSE	1	945.536	0	1	14.85
1	[K].KERLLK.[S]				1300000																																	Q12280	Medium	Q12280 [785-790]	Medium		FALSE	1	786.52	1	1	15.22
1	[].REKLLK.[]				1300000																																		Medium		Medium		FALSE	1	786.52	0	1	15.22
1	[K].SSRQNYNDDGANDGDIEK.[E]																																					P17121	High	P17121 [267-284]	High	1×Label:13C(6)15N(2) [K18]	FALSE	0	2005.86	1	1	15.75
6	[K].IGYDAASK.[V]				4000000	3700000	6400000	3500000	6000000	5100000				3400000	2600000	4300000	3100000	4500000	3200000													1.18	1.43		1.14	1.32		P08417	High	P08417 [441-448]	High		FALSE	0	824.415	1	1	49.47
2	[K].IGYDAASK.[V]						6400000			5100000						4300000			3200000															1.48			1.56	P08417	High	P08417 [441-448]	High	1×Label:13C(6)15N(2) [K8]	FALSE	0	832.429	1	1	29.48
1	[K].ISEDNLK.[L]				3500000									7200000																								P38256	High	P38256 [199-205]	High		FALSE	0	818.425	1	1	22.49
1	[K].DNNSWATK.[A]				2600000									3000000																		0.87						P38295	High	P38295 [430-437]	High	1×Label:13C(6)15N(2) [K8]	FALSE	0	943.436	1	1	32.66
1	[K].KSEQALDISK.[K]													1400000																								P38688	High	P38688 [613-622]	High	2×Label:13C(6)15N(2) [K1; K10]	FALSE	1	1134.63	1	1	28.4
1	[K].DQGGVGITK.[I]				1600000									1600000																		0.96						P40362	Medium	P40362 [449-457]	Medium	1×Label:13C(6)15N(2) [K9]	FALSE	0	882.477	1	1	18.1
1	[K].EESSNEVVPK.[K]									1300000									380000																		3.46	Q04636	High	Q04636 [192-201]	High		FALSE	0	1117.54	1	1	20.79
1	[K].EESSNEVVPK.[K]				880000									1100000																		0.83						Q04636	High	Q04636 [192-201]	High	1×Label:13C(6)15N(2) [K10]	FALSE	0	1125.55	1	1	23.13
1	[K].FACNDQYQK.[I]				1900000									2500000																		0.78						Q99297	High	Q99297 [97-105]	High	1×Carbamidomethyl [C3]	FALSE	0	1173.5	1	1	22.56
1	[K].EATSALVK.[A]				1500000									1100000																		1.31						P39985	High	P39985 [758-765]	High		FALSE	0	818.462	1	1	24.02
1	[].LSTELQK.[]				1500000									1100000																									Medium		Medium		FALSE	0	818.462	0	1	22.64
1	[K].EAQTNGEEDENLEK.[N]																																					Q12019	High	Q12019 [4470-4483]	High	1×Label:13C(6)15N(2) [K14]	FALSE	0	1613.7	1	1	50.03
2	[K].YKVENEDQYK.[A]								380000									550000																		0.68		P00427	High	P00427 [113-122]	High		FALSE	1	1315.62	1	1	25.39
1	[K].LWGSNK.[E]																																					P38116	Medium	P38116 [12-17]	Medium		FALSE	0	704.373	1	1	14.83
1	[K].KQAEAEGLDK.[I]				5000000																																	P07264	Medium	P07264 [398-407]	Medium		FALSE	1	1088.56	1	1	16.22
2	[K].KQAEAEGLDK.[I]																																					P07264	Medium	P07264 [398-407]	Medium	1×Label:13C(6)15N(2) [K10]	FALSE	1	1096.57	1	1	19.34
1	[K].LSGNYSTAPTNK.[K]																																					Q07442	Medium	Q07442 [592-603]	Medium	1×Label:13C(6)15N(2) [K12]	FALSE	0	1260.63	1	1	14.77
3	[K].ELLSQQAK.[E]				4700000		3200000	2700000						5600000		3300000	1900000															0.84		0.97	1.38			Q05791	Medium	Q05791 [343-350]	Medium		FALSE	0	916.51	1	1	17.8
2	[K].VLTYGEK.[E]															1800000																						P30605	High	P30605 [122-128]	High	1×Label:13C(6)15N(2) [K7]	FALSE	0	817.455	1	2	25.31
1	[K].ARLEAYK.[E]							390000																														P46675	High	P46675 [25-31]	High		FALSE	0	850.478	1	1	20.23
1	[K].YSDSGNLPK.[R]						4500000									3400000																		1.35				Q12387	High	Q12387 [137-145]	High	1×Label:13C(6)15N(2) [K9]	FALSE	0	988.483	1	1	24.61
3	[K].ISCFDGK.[S]				7100000			5000000	5700000					7900000			4900000	4300000														0.89			1.01	1.34		P46680	High	P46680 [231-237]	High	1×Carbamidomethyl [C3]	FALSE	0	826.376	1	1	42
1	[K].LVTLAQTDKK.[G]				1100000																																	P33201	High	P33201 [9-18]	High	2×Label:13C(6)15N(2) [K9; K10]	FALSE	1	1132.69	1	1	21.78
4	[K].RLQIIK.[WR]				1200000			1200000																														Q12086	High	Q12086 [62-67]	High		FALSE	0	770.525	1	2	23.19
4	[K].RLQIIK.[WR]																																					Q12086	High	Q12086 [62-67]	High	1×Label:13C(6)15N(2) [K6]	FALSE	0	778.539	1	2	19.53
1	[K].LLSANGPEK.[L]													6700000																								P38768	High	P38768 [44-52]	High	1×Label:13C(6)15N(2) [K9]	FALSE	0	936.524	1	1	28.8
1	[K].IQSPKDK.[N]																																					P26637	Medium	P26637 [467-473]	Medium		FALSE	1	815.462	1	1	15.84
1	[K].GIQGAENSGEIK.[G]				750000									11000000																		0.07						Q06132	Medium	Q06132 [148-159]	Medium		FALSE	0	1202.6	1	1	20.26
1	[K].TIVADAPK.[Y]				2600000																																	P47068	High	P47068 [194-201]	High		FALSE	0	814.467	1	1	28.29
1	[K].TIVADAPK.[Y]				2600000																																	P47068	Medium	P47068 [194-201]	Medium	1×Label:13C(6)15N(2) [K8]	FALSE	0	822.481	1	1	16.67
1	[K].TSTYNFK.[K]				7600000									7300000																		1.04						P21524	High	P21524 [462-468]	High	1×Label:13C(6)15N(2) [K7]	FALSE	0	868.429	1	1	26.6
1	[K].AQEFIK.[E]				2300000									2500000																		0.94						Q04031	Medium	Q04031 [54-59]	Medium		FALSE	0	735.404	1	1	18.49
1	[K].QLSQLTSK.[D]													3100000																								Q03776	High	Q03776 [198-205]	High	1×Label:13C(6)15N(2) [K8]	FALSE	0	912.524	1	1	28.38
1	[K].INKLEGK.[I]																																					P47057	Medium	P47057 [351-357]	Medium	1×Label:13C(6)15N(2) [K7]	FALSE	1	809.497	1	1	14.74
2	[K].FNDEEINK.[N]				3100000			2100000						3400000			2100000															0.92			1.03			Q06218	High	Q06218 [235-242]	High	1×Label:13C(6)15N(2) [K8]	FALSE	0	1016.48	1	1	34.91
1	[K].LQAANAEDIK.[S]																																					CON_007222712	Medium	CON_007222712 [69-78]	Medium	1×Label:13C(6)15N(2) [K10]	FALSE	0	1080.58	1	1	13.91
1	[K].IALEDTK.[I]																																					P36123	High	P36123 [625-631]	High		FALSE	0	789.435	1	1	39.29
2	[K].IALEDTK.[I]				810000																																	P36123	High	P36123 [625-631]	High	1×Label:13C(6)15N(2) [K7]	FALSE	0	797.449	1	1	40.03
1	[M].VAISEVK.[E]								12000000									11000000																		1.11		Q03940	Medium	Q03940 [2-8]	Medium		FALSE	0	745.445	1	1	15.31
1	[K].VPEQLDNDDEK.[E]								500000																													P31381	High	P31381 [473-483]	High		FALSE	0	1301.59	1	1	22.22
1	[K].VPEQLDNDDEK.[E]				570000									630000																		0.91						P31381	High	P31381 [473-483]	High	1×Label:13C(6)15N(2) [K11]	FALSE	0	1309.6	1	1	26.71
1	[K].YPDYDCK.[V]				4000000									4800000																								P28789	High	P28789 [31-37]	High	1×Carbamidomethyl [C6]	FALSE	0	960.377	1	1	23.86
1	[K].NSIGTLSCK.[I]				4000000									4400000																		0.91						P36053	High	P36053 [42-50]	High	1×Label:13C(6)15N(2) [K9]; 1×Carbamidomethyl [C8]	FALSE	0	987.502	1	1	26.65
1	[M].PVSEAFAK.[L]													17000000																								P38708	High	P38708 [2-9]	High		FALSE	0	848.451	1	1	34.8
1	[K].TILKPGVEANNK.[W]				3300000									4200000																		0.78						P23254	Medium	P23254 [300-311]	Medium	2×Label:13C(6)15N(2) [K4; K12]	FALSE	0	1299.76	1	1	20.82
2	[K].ILDEETDSAK.[K]				830000									1400000																		0.58						P36123	Medium	P36123 [136-145]	Medium	1×Label:13C(6)15N(2) [K10]	FALSE	0	1128.55	1	1	19.13
1	[K].ETSIGVSATGGK.[K]				3100000									3600000																		0.87						P50106	High	P50106 [119-130]	High		FALSE	0	1106.57	1	1	26.65
1	[K].VAVSQEGLK.[D]				11000000									11000000																		1.02						P54858	Medium	P54858 [278-286]	Medium	1×Label:13C(6)15N(2) [K9]	FALSE	0	938.54	1	1	17.51
1	[K].NGTSTAAPVTSTEAPK.[N]				820000									620000																		1.32						Q12127	High	Q12127 [81-96]	High	1×Label:13C(6)15N(2) [K16]	FALSE	0	1539.77	1	1	27.18
1	[K].LLNVEK.[E]													1500000																								P27929	Medium	P27929 [248-253]	Medium	1×Label:13C(6)15N(2) [K6]	FALSE	0	723.449	1	1	16.59
1	[K].SLEIAAK.[A]				18000000									19000000																		0.94						P53914	Medium	P53914 [1010-1016]	Medium		FALSE	0	731.43	1	1	15.87
2	[K].SDSLVVEQK.[E]				1300000				740000					2700000																		0.48						P38793	Medium	P38793 [237-245]	Medium	1×Label:13C(6)15N(2) [K9]	FALSE	0	1012.54	1	1	20.14
3	[K].SNLSLTDK.[K]				4000000				6400000	2900000				3200000				2400000														1.28				2.62		P47018	High	P47018 [72-79]	High		FALSE	0	877.463	1	1	29.79
1	[K].LLEEKLK.[E]					13000000									15000000																		0.87					CON_007032682	Medium	CON_007032682 [227-233]	Medium		FALSE	1	872.545	1	1	17.3
1	[K].DAADCQAELTK.[T]																																					P40457	High	P40457 [1024-1034]	High	1×Label:13C(6)15N(2) [K11]; 1×Carbamidomethyl [C5]	FALSE	0	1229.56	1	1	29.22
3	[K].SGELLSGEMK.[K]				4000000	4000000			6000000					4100000	4000000			6600000														0.98	0.99			0.91		Q12109	High	Q12109 [368-377]	High		FALSE	0	1050.51	1	1	59.38
1	[K].TENEIENETVNK.[T]				1000000									400000																		2.56						Q04632	High	Q04632 [433-444]	High	1×Label:13C(6)15N(2) [K12]	FALSE	0	1427.67	1	1	34.17
1	[K].GTQSQYESGLTSNK.[D]				510000									560000																								P17106	High	P17106 [66-79]	High		FALSE	0	1499.7	1	1	47.11
1	[K].GTQSQYESGLTSNK.[D]				510000									560000																		0.92						P17106	High	P17106 [66-79]	High	1×Label:13C(6)15N(2) [K14]	FALSE	0	1507.71	1	1	74.1
1	[K].GIDGSALAK.[K]																																					P40825	Medium	P40825 [931-939]	Medium	1×Label:13C(6)15N(2) [K9]	FALSE	0	839.471	1	1	14.81
1	[K].AEQEDIIEK.[T]				1000000																																	P32591	Medium	P32591 [245-253]	Medium	1×Label:13C(6)15N(2) [K9]	FALSE	0	1082.55	1	1	16.88
2	[K].LEELEAQSAK.[E]				2000000	1100000																																Q07657	High	Q07657 [479-488]	High		FALSE	0	1117.57	1	1	37.83
1	[K].FSKPDPLK.[R]								36000000																													P32368	Medium	P32368 [614-621]	Medium		FALSE	0	931.525	1	1	17.53
1	[K].LNHQLATAEEPPANESK.[E]				1700000									2100000																								Q03254	Medium	Q03254 [406-422]	Medium		FALSE	0	1848.91	1	1	13.74
1	[K].LNHQLATAEEPPANESK.[E]				1700000									2100000																		0.78						Q03254	Medium	Q03254 [406-422]	Medium	1×Label:13C(6)15N(2) [K17]	FALSE	0	1856.92	1	1	13.6
1	[K].FYEVASK.[F]				2900000									3600000																		0.8						Q12189	High	Q12189 [66-72]	High	1×Label:13C(6)15N(2) [K7]	FALSE	0	851.439	1	1	21.72
3	[K].LAQQTIPEDTK.[F]				920000			640000	940000					1100000			520000																					P33759	High	P33759 [35-45]	High		FALSE	0	1243.65	1	1	27.74
2	[K].LAQQTIPEDTK.[F]				920000			640000						1100000			520000															0.83			1.23			P33759	High	P33759 [35-45]	High	1×Label:13C(6)15N(2) [K11]	FALSE	0	1251.67	1	1	29.8
1	[K].SASSFAINK.[T]						3400000									3900000																						P18759	High	P18759 [468-476]	High		FALSE	0	924.479	1	1	28.72
1	[K].SASSFAINK.[T]				2900000									2500000																		1.14						P18759	High	P18759 [468-476]	High	1×Label:13C(6)15N(2) [K9]	FALSE	0	932.493	1	1	27.26
1	[K].DVSQITSSPK.[K]				2400000									850000																		2.86						P38623	Medium	P38623 [39-48]	Medium		FALSE	0	1061.55	1	1	15.07
1	[K].ENISETSTNSLQK.[R]				1200000									370000																		3.22						Q06263	High	Q06263 [137-149]	High		FALSE	0	1450.7	1	1	30.75
2	[K].LPTELK.[W]				1100000									360000																		3.04						P25659	Medium	P25659 [90-95]	Medium		FALSE	0	700.424	1	1	14.84
1	[K].CCFEGVCHDGTPK.[G]								2100000									2000000																		1.02		P39721	High	P39721 [9-21]	High	1×Label:13C(6)15N(2) [K13]; 3×Carbamidomethyl [C1; C2; C7]	FALSE	0	1574.63	1	1	15.06
1	[K].ATNGVVIATEK.[K]				4100000									1400000																		2.92						P23639	Medium	P23639 [39-49]	Medium	1×Label:13C(6)15N(2) [K11]	FALSE	0	1110.62	1	1	20.62
2	[K].AVDANLREGSIK.[T]								1500000	640000																												P40495	Medium	P40495 [339-350]	Medium		FALSE	0	1272.69	1	1	19.13
3	[K].AVDANLREGSIK.[T]																																					P40495	High	P40495 [339-350]	High	1×Label:13C(6)15N(2) [K12]	FALSE	0	1280.7	1	1	30.7
1	[K].AEALSLK.[S]				2100000									4200000																		0.49						P36114	Medium	P36114 [99-105]	Medium		FALSE	0	731.43	1	1	21.95
3	[K].YPEDDITQK.[Q]				3600000		4000000			2200000				4200000		4200000																0.84						Q08225	High	Q08225 [73-81]	High		FALSE	0	1108.52	1	1	20.87
2	[K].YPEDDITQK.[Q]						4000000		4300000							4200000		4600000																0.95		0.93		Q08225	Medium	Q08225 [73-81]	Medium	1×Label:13C(6)15N(2) [K9]	FALSE	0	1116.53	1	1	18.66
3	[K].QSILACCQESNK.[-]							990000	1500000					820000			430000	1100000																	2.31	1.41		P25045	High	P25045 [547-558]	High	2×Carbamidomethyl [C6; C7]	FALSE	0	1437.65	1	1	57.31
1	[K].QSILACCQESNK.[-]													820000																								P25045	High	P25045 [547-558]	High	1×Label:13C(6)15N(2) [K12]; 2×Carbamidomethyl [C6; C7]	FALSE	0	1445.66	1	1	34.78
2	[K].LEFQCNDNMK.[Q]				220000		500000							450000																		0.49						P46989	High	P46989 [131-140]	High	1×Oxidation [M9]; 1×Carbamidomethyl [C5]	FALSE	0	1314.55	1	1	23.92
1	[K].DIIDPK.[L]				2800000									1800000																		1.54						P32565	High	P32565 [127-132]	High		FALSE	0	700.388	1	1	31.93
1	[K].NIENFAK.[K]																																					P49367	Medium	P49367 [102-108]	Medium	1×Label:13C(6)15N(2) [K7]	FALSE	0	843.445	1	1	13.61
1	[K].TIHSGLDIDK.[V]				2500000									1600000																		1.61						P39929	High	P39929 [116-125]	High		FALSE	0	1098.58	1	1	21.1
2	[K].TTAEIEVSPK.[I]																																					Q12504	Medium	Q12504 [17-26]	Medium	1×Label:13C(6)15N(2) [K10]	FALSE	0	1082.58	1	1	17.36
1	[K].LEQLHELAK.[E]													860000																								P39985	Medium	P39985 [522-530]	Medium	1×Label:13C(6)15N(2) [K9]	FALSE	0	1088.62	1	1	17.45
1	[K].FYNINK.[L]				4200000									4600000																		0.91						P27810	Medium	P27810 [376-381]	Medium	1×Label:13C(6)15N(2) [K6]	FALSE	0	806.429	1	1	14.92
1	[M].SRIDSDLQK.[A]																																					P33338	Medium	P33338 [2-10]	Medium	1×Label:13C(6)15N(2) [K9]; 1×Acetyl [N-Term]	FALSE	0	1111.58	1	1	17.03
1	[K].LSELEGDEPK.[A]													340000																								P27929	Medium	P27929 [388-397]	Medium	1×Label:13C(6)15N(2) [K10]	FALSE	0	1124.56	1	1	13.76
3	[K].NLQEGTGLGDGEGAQNNNK.[D]															520000		300000																				Q12019	High	Q12019 [4057-4075]	High		FALSE	0	1915.87	1	1	88.93
2	[K].NLQEGTGLGDGEGAQNNNK.[D]				340000									670000				300000														0.51						Q12019	High	Q12019 [4057-4075]	High	1×Label:13C(6)15N(2) [K19]	FALSE	0	1923.89	1	1	46.96
1	[K].SLDSIPMSK.[T]				4700000									4700000																		1						P19097	Medium	P19097 [162-170]	Medium	1×Oxidation [M7]	FALSE	0	993.492	1	1	15.32
1	[K].SLDSIPMSK.[T]						7100000									7400000																		0.96				P19097	Medium	P19097 [162-170]	Medium	1×Label:13C(6)15N(2) [K9]; 1×Oxidation [M7]	FALSE	0	1001.51	1	1	14.26
4	[K].ITILNK.[I]				7400000			4600000	7100000					7600000			4300000															1.14			1.07			P32602	High	P32602 [274-279]	High		FALSE	0	701.456	1	1	30.8
2	[K].EGQIVVVK.[S]					3000000	3800000								3500000	3800000																	0.85	0.98				P36037	Medium	P36037 [337-344]	Medium		FALSE	0	871.525	1	1	16.53
1	[K].EGQIVVVK.[S]				3100000																																	P36037	High	P36037 [337-344]	High	1×Label:13C(6)15N(2) [K8]	FALSE	0	879.539	1	1	22.63
1	[K].QVVEGQNDFTGK.[N]				1100000																																	P48415	High	P48415 [384-395]	High		FALSE	0	1321.64	1	1	32.57
3	[K].LEDTQVLK.[I]					6800000			10000000	6100000					8000000			9800000	6400000														0.85			1.06		P53235	High	P53235 [616-623]	High		FALSE	0	945.525	1	1	25.23
2	[K].LEDTQVLK.[I]				8200000		9700000							9600000		10000000																0.85		0.93				P53235	Medium	P53235 [616-623]	Medium	1×Label:13C(6)15N(2) [K8]	FALSE	0	953.539	1	1	18.27
1	[K].VTNTLSSLK.[F]																																					P34078	Medium	P34078 [454-462]	Medium		FALSE	0	962.552	1	1	21.6
1	[K].VTNTLSSLK.[F]				10000000									8100000																		1.24						P34078	Medium	P34078 [454-462]	Medium	1×Label:13C(6)15N(2) [K9]	FALSE	0	970.566	1	1	19.71
1	[K].DNEINDDEYCNDK.[E]													160000																								P48415	High	P48415 [227-239]	High	1×Carbamidomethyl [C10]	FALSE	0	1643.61	1	1	56.39
1	[K].DNEINDDEYCNDK.[E]													160000																								P48415	High	P48415 [227-239]	High	1×Label:13C(6)15N(2) [K13]; 1×Carbamidomethyl [C10]	FALSE	0	1651.63	1	1	65.65
1	[K].VFSVSETAK.[I]				6100000									7000000																		0.87						P47006	High	P47006 [136-144]	High		FALSE	0	967.509	1	1	27.01
1	[M].STDVAAAQAQSK.[I]				4000000									4100000																								O94742	High	O94742 [2-13]	High	1×Acetyl [N-Term]	FALSE	0	1218.6	1	1	42.96	O94742 1×Acetyl [N-Term]
1	[M].STDVAAAQAQSK.[I]				4000000									4100000																		0.97						O94742	High	O94742 [2-13]	High	1×Label:13C(6)15N(2) [K12]; 1×Acetyl [N-Term]	FALSE	0	1226.61	1	1	25.4	O94742 1×Acetyl [N-Term]
1	[K].EKKPSLDEIK.[S]																																					P07253	Medium	P07253 [58-67]	Medium	1×Label:13C(6)15N(2) [K10]	FALSE	1	1194.68	1	1	15.46
1	[K].AFEDDIK.[F]				3900000									4000000																		0.98						P34160	Medium	P34160 [52-58]	Medium		FALSE	0	837.399	1	1	14.49
1	[K].SGSVSESITETDDPK.[T]																																					Q07844	High	Q07844 [156-170]	High		FALSE	0	1551.7	1	1	18.37
1	[K].SGSVSESITETDDPK.[T]																																					Q07844	High	Q07844 [156-170]	High	1×Label:13C(6)15N(2) [K15]	FALSE	0	1559.72	1	1	18.35
1	[K].ENNPFADPK.[Y]				1300000									1400000																		0.94						Q03516	High	Q03516 [935-943]	High		FALSE	0	1031.48	1	1	19.12
1	[K].VFIATANAGK.[A]				8600000									8600000																		1						Q02793	Medium	Q02793 [4-13]	Medium	1×Label:13C(6)15N(2) [K10]	FALSE	0	999.571	1	1	17.26
1	[K].QVLFGSK.[F]				8200000									5300000																		1.55						P38235	High	P38235 [108-114]	High	1×Label:13C(6)15N(2) [K7]	FALSE	0	786.46	1	1	42.11
2	[K].YDAKNKEYKEK.[L]																																					P53278	Medium	P53278 [447-457]	Medium	2×Label:13C(6)15N(2) [K4; K]	FALSE	3	1431.74	1	1	22.62
2	[K].VSSIWNK.[T]				1100000				2000000					2100000				2400000														0.55				0.81		P47018	High	P47018 [163-169]	High	1×Label:13C(6)15N(2) [K7]	FALSE	0	841.466	1	1	29.29
3	[K].DGSHVDSLALK.[G]								3000000	670000								2900000									9.74									1.02		P12945	High	P12945 [50-60]	High		FALSE	0	1141.58	1	1	23.36
4	[K].EAQANLLTAK.[H]				2300000	1500000				1200000				2300000	2300000																	1.01						P04050	High	P04050 [696-705]	High		FALSE	0	1058.58	1	1	37.37
3	[K].EAQANLLTAK.[H]						3900000	2700000								3900000	960000																	1	2.76			P04050	High	P04050 [696-705]	High	1×Label:13C(6)15N(2) [K10]	FALSE	0	1066.6	1	1	41.44
2	[K].GEENGEVINTEEEEEEEHQQK.[G]						380000									300000																		1.26				P38996	High	P38996 [77-97]	High	1×Label:13C(6)15N(2) [K21]	FALSE	0	2494.06	1	1	37.34
1	[K].VLEALGAK.[K]				1800000									1400000																		1.27						P27929	Medium	P27929 [157-164]	Medium	1×Label:13C(6)15N(2) [K8]	FALSE	0	808.502	1	1	16.41
1	[K].QTTQYSTDFTK.[C]																																					P35202	Medium	P35202 [119-129]	Medium	1×Label:13C(6)15N(2) [K11]	FALSE	0	1327.63	1	1	17.32
3	[K].SEELISQDTHTGASTYK.[F]				3500000									4500000																								P38861	High	P38861 [225-241]	High		FALSE	0	1866.87	1	1	44.39
1	[K].YGSTTVWK.[Y]																																					P20604	High	P20604 [134-141]	High		FALSE	0	941.473	1	1	21.06
1	[K].QIIQAIK.[Q]				160000																																	P48439	High	P48439 [164-170]	High		FALSE	0	813.519	1	1	19.54
1	[K].VGFAFAPQLAK.[K]				1100000									830000																		1.33						Q08387	Medium	Q08387 [250-260]	Medium		FALSE	0	1148.65	1	1	13.79
1	[K].YTYQDDVPK.[E]																	840000																				P49367	Medium	P49367 [534-542]	Medium	1×Label:13C(6)15N(2) [K9]	FALSE	0	1136.53	1	1	15.1
1	[K].NWQQVVNK.[S]				2300000									2200000																		1.06						P38810	Medium	P38810 [847-854]	Medium	1×Label:13C(6)15N(2) [K8]	FALSE	0	1023.55	1	1	14.98
1	[-].MEQNRFKKETK.[T]																																					Q12405	Medium	Q12405 [1-11]	Medium	2×Label:13C(6)15N(2) [K7; K8]	FALSE	2	1454.78	1	1	15
1	[K].FSTPSYK.[K]				7000000									6100000																		1.15						P35724	Medium	P35724 [127-133]	Medium		FALSE	0	829.409	1	1	18.93
2	[K].ALTAAITPMNK.[K]								2100000	850000								2500000	1700000																	0.84	0.51	Q05775	High	Q05775 [156-166]	High	1×Label:13C(6)15N(2) [K11]	FALSE	0	1138.64	1	1	35.7
1	[K].ALTAAITPMNK.[K]						1500000									1700000																		0.9				Q05775	Medium	Q05775 [156-166]	Medium	1×Oxidation [M9]	FALSE	0	1146.62	1	1	20.07
1	[K].ALTAAITPMNK.[K]				1900000									2200000																		0.84						Q05775	High	Q05775 [156-166]	High	1×Label:13C(6)15N(2) [K11]; 1×Oxidation [M9]	FALSE	0	1154.63	1	1	30.55
1	[K].FFVDSK.[E]				1800000									1300000																		1.4						P38276	High	P38276 [118-123]	High	1×Label:13C(6)15N(2) [K6]	FALSE	0	750.391	1	1	26.59
1	[K].LNQNSTFIQEK.[R]				4900000									7300000																		0.68						P39744	Medium	P39744 [618-628]	Medium		FALSE	0	1321.67	1	1	20.28
2	[K].LNQNSTFIQEK.[R]															4300000		3800000																				P39744	High	P39744 [618-628]	High	1×Label:13C(6)15N(2) [K11]	FALSE	0	1329.69	1	1	35.87
1	[K].EVFIDEK.[N]				5900000									4900000																		1.21						P53008	High	P53008 [112-118]	High		FALSE	0	879.446	1	1	26.46
1	[K].GRMIHDLK.[G]																																					P38169	Medium	P38169 [82-89]	Medium	1×Label:13C(6)15N(2) [K8]; 1×Oxidation [M3]	FALSE	0	993.539	1	1	17.25
1	[K].RTIENSEELIDQK.[L]				1900000																																	Q07923	High	Q07923 [25-37]	High		FALSE	0	1574.8	1	1	22.68
3	[K].EFGDVSVK.[M]				5100000		4900000			3000000				6900000		7100000			3000000													0.74		0.69			0.98	Q05636	High	Q05636 [43-50]	High		FALSE	0	880.441	1	1	28.39
1	[K].EEGYYQQELK.[D]				980000									780000																		1.26						P48606	Medium	P48606 [19-28]	Medium		FALSE	0	1286.59	1	1	13.11
1	[K].AAIENYNQLK.[E]				1600000									2900000																		0.56						P17065	High	P17065 [47-56]	High	1×Label:13C(6)15N(2) [K10]	FALSE	0	1171.62	1	1	21.19
1	[K].EKDELDNIEVSK.[-]																																					P00128	Medium	P00128 [116-127]	Medium		FALSE	1	1418.7	1	1	18.72
1	[K].SQLIDAENSSSAVK.[Q]					440000									600000																		0.74					Q06106	Medium	Q06106 [481-494]	Medium	1×Label:13C(6)15N(2) [K14]	FALSE	0	1456.74	1	1	14.97
2	[K].DTQSEAPSAITDSAEK.[L]								260000																													P38811	High	P38811 [1247-1262]	High		FALSE	0	1649.75	1	1	24.11
2	[K].IFQALK.[LA]													1300000																								P08432	Medium	P08432 [63-68]	Medium	1×Label:13C(6)15N(2) [K6]	FALSE	0	727.459	1	2	16.95
1	[K].GEEEQDGESGGYEDNEPSISK.[E]				730000									1000000																								P40154	High	P40154 [159-179]	High		FALSE	0	2255.91	1	1	88.81
2	[K].GEEEQDGESGGYEDNEPSISK.[E]				730000									1000000		160000																0.7						P40154	High	P40154 [159-179]	High	1×Label:13C(6)15N(2) [K21]	FALSE	0	2263.92	1	1	97.65
1	[K].LSDDSTVAFSNNQK.[E]				330000																																	P36528	High	P36528 [116-129]	High		FALSE	0	1525.71	1	1	36.36
1	[K].TKGVVLDELK.[R]																																					P00498	Medium	P00498 [271-280]	Medium	1×Label:13C(6)15N(2) [K10]	FALSE	1	1109.67	1	1	14.82
1	[K].EGSFLEPSK.[N]				4400000									4500000																		0.99						P43619	High	P43619 [76-84]	High		FALSE	0	993.489	1	1	32.16
1	[K].QLLNTANVDAK.[T]						2900000									2900000																						P38682	High	P38682 [103-113]	High		FALSE	0	1186.64	1	1	24.27
3	[K].QLLNTANVDAK.[T]				3600000		2900000							3600000		2900000		1100000														1		1				P38682	High	P38682 [103-113]	High	1×Label:13C(6)15N(2) [K11]	FALSE	0	1194.66	1	1	32.73
1	[K].GAPICSEYYK.[N]								10000000									9400000																		1.1		P47912	High	P47912 [506-515]	High	1×Label:13C(6)15N(2) [K10]; 1×Carbamidomethyl [C5]	FALSE	0	1195.55	1	1	29.25
1	[K].NYLETTVEK.[T]				3000000									4000000																		0.76						P46988	High	P46988 [90-98]	High		FALSE	0	1096.55	1	1	21.45
3	[K].AELENLDAPK.[E]				3800000				2300000	2500000																												P43597	High	P43597 [833-842]	High		FALSE	0	1099.56	1	1	40.38
1	[K].AELENLDAPK.[E]																																					P43597	High	P43597 [833-842]	High	1×Label:13C(6)15N(2) [K10]	FALSE	0	1107.58	1	1	39.47
2	[K].NDNETNWNLK.[T]								3400000	1500000								2500000	1200000																		1.22	Q02931	High	Q02931 [535-544]	High		FALSE	0	1247.57	1	1	23.14
1	[K].NDNETNWNLK.[T]								3400000									2500000																		1.4		Q02931	Medium	Q02931 [535-544]	Medium	1×Label:13C(6)15N(2) [K10]	FALSE	0	1255.58	1	1	13.46
2	[K].LLEEVEGSCTGK.[F]				32000000									6000000			3000000															5.35						P34087	High	P34087 [30-41]	High	1×Label:13C(6)15N(2) [K12]; 1×Carbamidomethyl [C9]	FALSE	0	1329.64	1	1	53.3
2	[K].ALEYLEK.[A]				4700000				5900000					4800000				5700000														0.98						Q08421	High	Q08421 [343-349]	High		FALSE	0	865.467	1	1	29.79
1	[K].ALEYLEK.[A]								5900000									5700000																		1.04		Q08421	Medium	Q08421 [343-349]	Medium	1×Label:13C(6)15N(2) [K7]	FALSE	0	873.481	1	1	15.83
1	[K].SCLICASSQRTLMELK.[A]																																					Q07410	Medium	Q07410 [23-38]	Medium	1×Label:13C(6)15N(2) [K16]; 1×Oxidation [M13]; 2×Carbamidomethyl [C2; C5]	FALSE	0	1920.94	1	1	14.04
1	[K].DIEEINSTSSNVGK.[D]				540000									1500000																		0.37						Q12191	High	Q12191 [106-119]	High	1×Label:13C(6)15N(2) [K14]	FALSE	0	1500.73	1	1	48.49
2	[K].TNLVAQVTTK.[K]				670000									1900000																		0.35						P07258	High	P07258 [161-170]	High	1×Label:13C(6)15N(2) [K10]	FALSE	0	1082.63	1	1	23.74
1	[K].TLTDEEWSK.[M]				3000000									1200000																		2.43						Q06580	High	Q06580 [50-58]	High	1×Label:13C(6)15N(2) [K9]	FALSE	0	1116.53	1	1	18.29
1	[K].VLYDVGESDTK.[E]				980000									1400000																		0.71						P17883	High	P17883 [1269-1279]	High	1×Label:13C(6)15N(2) [K11]	FALSE	0	1233.61	1	1	21.1
1	[K].QETEEISGTLSPK.[F]													220000																								P40959	High	P40959 [366-378]	High	1×Label:13C(6)15N(2) [K13]	FALSE	0	1426.72	1	1	36.72
2	[K].TATLSTTDDSNVIK.[I]																	530000																				P32791	High	P32791 [414-427]	High	1×Label:13C(6)15N(2) [K14]	FALSE	0	1473.75	1	1	23.07
1	[K].LDNVPEIK.[A]				3700000									8000000																		0.46						P69771	Medium	P69771 [174-181]	Medium		FALSE	0	927.515	1	1	19.99
2	[K].IDLLEK.[MF]				650000																																	P36161	Medium	P36161 [585-590]	Medium		FALSE	0	730.435	1	2	19.26
1	[K].TWDTDEYYDRK.[E]																																					Q03612; P0C2I5	High	P47100 [1266-1276]; P0C2I3 [1266-1276]; Q07793 [1266-1276]; Q03612 [1266-1276]; P0C2I5 [1266-1276]; P0C2I7 [1266-1276]	High	1×Label:13C(6)15N(2) [K11]	FALSE	0	1499.65	2	11	27.99
2	[K].ICSGSTTISESQTFK.[C]				360000									620000																								Q04600	High	Q04600 [511-525]	High	1×Carbamidomethyl [C2]	FALSE	0	1645.77	1	1	64.36
2	[K].ICSGSTTISESQTFK.[C]				360000									620000																		0.58						Q04600	High	Q04600 [511-525]	High	1×Label:13C(6)15N(2) [K15]; 1×Carbamidomethyl [C2]	FALSE	0	1653.79	1	1	55.82
1	[K].FDIYAK.[Y]													760000																								Q05946	High	Q05946 [424-429]	High	1×Label:13C(6)15N(2) [K6]	FALSE	0	764.407	1	1	25.65
1	[K].LDDLLSK.[T]				1700000									4700000																		0.36						Q12680	High	Q12680 [485-491]	High	1×Label:13C(6)15N(2) [K7]	FALSE	0	811.465	1	1	31.85
1	[K].ITNYELYK.[K]				5000000									3900000																		1.3						P43555	Medium	P43555 [299-306]	Medium	1×Label:13C(6)15N(2) [K8]	FALSE	0	1051.55	1	1	16.11
1	[K].EGLVTLAK.[D]				10000000									9600000																								P41811	High	P41811 [724-731]	High		FALSE	0	830.498	1	1	58.35
1	[K].EGLVTLAK.[D]				10000000									9600000																		1.04						P41811	High	P41811 [724-731]	High	1×Label:13C(6)15N(2) [K8]	FALSE	0	838.512	1	1	55.48
1	[K].AVNDTITEEVEK.[V]																																					P38187	Medium	P38187 [17-28]	Medium		FALSE	0	1347.66	1	1	17.94
1	[K].DVSGEGVQQSLLK.[I]																																					P38323	Medium	P38323 [221-233]	Medium		FALSE	0	1359.71	1	1	20.05
1	[K].DVSGEGVQQSLLK.[I]								20000000									17000000																		1.16		P38323	Medium	P38323 [221-233]	Medium	1×Label:13C(6)15N(2) [K13]	FALSE	0	1367.73	1	1	19.85
1	[K].LEMPLK.[H]													670000																								P21965	High	P21965 [134-139]	High		FALSE	0	730.417	1	1	24.18
2	[K].ELQVLQDMK.[A]				1700000				4200000					1200000				3300000														1.45				1.25		P25375	High	P25375 [331-339]	High		FALSE	0	1103.58	1	1	22.36
1	[K].DISFVSK.[F]													550000																								P09620	Medium	P09620 [337-343]	Medium	1×Label:13C(6)15N(2) [K7]	FALSE	0	803.439	1	1	18.08
1	[K].IAASDINSDSEPSK.[S]																	500000																				P38187	High	P38187 [456-469]	High		FALSE	0	1433.68	1	1	49.39
2	[K].ANDELTSLAEK.[I]							2700000	2100000								2400000	3000000																	1.13			P38712	High	P38712 [12-22]	High		FALSE	0	1190.59	1	1	21.42
1	[K].EVQRLMVIK.[E]																																					P50090	Medium	P50090 [584-592]	Medium	1×Label:13C(6)15N(2) [K9]	FALSE	0	1123.67	1	1	16.89
1	[K].ELPQTLDSHFNK.[N]																																					P40363	High	P40363 [132-143]	High		FALSE	0	1428.71	1	1	36.06
1	[K].HPSIVCEFPK.[S]						1600000																															Q06706	Medium	Q06706 [511-520]	Medium	1×Carbamidomethyl [C6]	FALSE	0	1213.6	1	1	15.96
2	[K].NLLLPK.[D]													140000000			31000000																					P53598	High	P53598 [30-35]	High	1×Label:13C(6)15N(2) [K6]	FALSE	0	705.475	1	1	22.26
1	[K].LNILSNAAEK.[G]							4000000									2200000																		1.85			P27637	Medium	P27637 [103-112]	Medium		FALSE	0	1072.6	1	1	19.12
2	[K].LNILSNAAEK.[G]				1800000	5700000									6900000																		0.82					P27637	High	P27637 [103-112]	High	1×Label:13C(6)15N(2) [K10]	FALSE	0	1080.61	1	1	39.66
1	[K].VEAFVPVSK.[L]				7400000									8700000																		0.86						Q05022	High	Q05022 [1200-1208]	High		FALSE	0	975.551	1	1	34.13
1	[K].VEAFVPVSK.[L]						8600000									10000000																		0.84				Q05022	Medium	Q05022 [1200-1208]	Medium	1×Label:13C(6)15N(2) [K9]	FALSE	0	983.565	1	1	19.11
1	[K].FEENVSVDDTTATPK.[T]				590000									1100000																								P07260	High	P07260 [10-24]	High		FALSE	0	1652.76	1	1	36.6
1	[K].FEENVSVDDTTATPK.[T]				590000									1100000																		0.53						P07260	Medium	P07260 [10-24]	Medium	1×Label:13C(6)15N(2) [K15]	FALSE	0	1660.78	1	1	16.99
3	[K].VVAQFPYK.[S]				2700000	1200000			2700000					1700000	770000			3000000														1.58	1.59			0.9		P47068	High	P47068 [10-17]	High		FALSE	0	951.53	1	1	22.07
3	[K].QYLSEEEFSK.[L]				890000		1900000			1500000				580000		1500000																1.54		1.31				Q03516	High	Q03516 [205-214]	High		FALSE	0	1259.58	1	1	19.82
1	[-].MDYMKLGLK.[S]													12000000																								P35201	Medium	P35201 [1-9]	Medium	2×Label:13C(6)15N(2) [K5; K9]	FALSE	1	1114.6	1	1	15.54
1	[K].EAEQNDSSLYSTESLK.[S]																																					P53195	High	P53195 [91-106]	High	1×Label:13C(6)15N(2) [K16]	FALSE	0	1808.83	1	1	34.41
1	[K].SIAFYPK.[I]																																					P42945	Medium	P42945 [1366-1372]	Medium	1×Label:13C(6)15N(2) [K7]	FALSE	0	833.465	1	1	16.98
1	[K].EVEWDDEEEEEDDDK.[V]													510000																								P54858	High	P54858 [249-263]	High	1×Label:13C(6)15N(2) [K15]	FALSE	0	1918.71	1	1	73.71
1	[K].GAGADATDTQEQDDVGGSGTTQNTYEEDQEDVTK.[N]								530000									620000																		0.86		Q12019	High	Q12019 [4405-4438]	High		FALSE	0	3532.46	1	1	58
2	[K].GAGADATDTQEQDDVGGSGTTQNTYEEDQEDVTK.[N]													110000																								Q12019	High	Q12019 [4405-4438]	High	1×Label:13C(6)15N(2) [K34]	FALSE	0	3540.47	1	1	81.4
1	[K].NDSQFQEWAK.[N]													110000																								Q05518	High	Q05518 [33-42]	High	1×Label:13C(6)15N(2) [K10]	FALSE	0	1260.57	1	1	19.86
2	[M].SFTAPSDPVNKPTK.[V]				400000									650000																		0.62						P53088	Medium	P53088 [2-15]	Medium	2×Label:13C(6)15N(2) [K11; K14]; 1×Acetyl [N-Term]	FALSE	0	1546.81	1	1	20.01
1	[K].LEDEMDIDLDGGK.[K]				190000																																	P47019	High	P47019 [117-129]	High	1×Label:13C(6)15N(2) [K13]; 1×Oxidation [M5]	FALSE	0	1473.65	1	1	36.13
3	[K].NAVVTLIQK.[A]						2800000		2700000	2000000						3100000		1500000	1500000															0.89		1.88	1.32	P47818	High	P47818 [8-16]	High		FALSE	0	985.604	1	1	28.08
2	[K].YAYPDFK.[R]				3400000					510000				3400000					2500000													0.98					0.21	P40160	Medium	P40160 [306-312]	Medium	1×Label:13C(6)15N(2) [K7]	FALSE	0	911.439	1	1	17.84
1	[K].IINYLDESK.[R]				5600000									5900000																		0.95						Q04175	Medium	Q04175 [922-930]	Medium		FALSE	0	1094.57	1	1	16.2
1	[K].GLFIEEK.[V]													430000																								P53893	Medium	P53893 [1090-1096]	Medium	1×Label:13C(6)15N(2) [K7]	FALSE	0	843.47	1	1	15.48
3	[K].ETLINIAK.[T]				9500000		13000000			11000000				11000000		14000000			11000000													0.89		0.95			0.98	P12612	High	P12612 [154-161]	High		FALSE	0	901.535	1	1	53.07
2	[K].HMDLPEIAAK.[L]				600000	1200000								1400000	1300000																	0.42	0.94					Q04697	High	Q04697 [156-165]	High	1×Label:13C(6)15N(2) [K10]	FALSE	0	1132.59	1	1	23.47
6	[K].LNPEGLTQEEVDK.[Y]				6500000	7300000	8600000	4500000	11000000	5300000				9000000	7400000	9700000	4300000	12000000	8500000													0.72	0.99					P47008	High	P47008 [38-50]	High		FALSE	0	1471.73	1	1	46.72
4	[K].LNPEGLTQEEVDK.[Y]						8600000	4500000	11000000	5300000						9700000	4300000	12000000	8500000															0.89	1.06	0.92	0.62	P47008	High	P47008 [38-50]	High	1×Label:13C(6)15N(2) [K13]	FALSE	0	1479.74	1	1	57.36
2	[K].AEISSTTQSNEPEVQPEAAAN.[-]																																					Q12211	High	Q12211 [524-544]	High		FALSE	0	2172.99	1	1	18.45
1	[K].LIPSIPGGK.[L]																																					P40064	High	P40064 [317-325]	High		FALSE	0	881.545	1	1	22.49
1	[K].VVGIMNGFLK.[R]						56000000									61000000																		0.91				P09880	Medium	P09880 [528-537]	Medium	1×Label:13C(6)15N(2) [K10]	FALSE	0	1085.63	1	1	17.34
2	[K].SIEILK.[R]				10000000			4600000						7600000			5600000																					P48563	High	P48563 [40-45]	High		FALSE	0	702.44	1	1	23.87
1	[K].ESLNSPLLTK.[N]				3000000									1800000																								P38345	Medium	P38345 [79-88]	Medium		FALSE	0	1101.62	1	1	15.06
1	[K].QILEELQTK.[I]				3000000									1800000																								P40005	Medium	P40005 [17-25]	Medium	1×Label:13C(6)15N(2) [K9]	FALSE	0	1109.63	1	1	18.7
1	[K].EYITDKADKVAGK.[V]																																					P22943	Medium	P22943 [31-43]	Medium	1×Label:13C(6)15N(2) [K13]	FALSE	2	1445.77	1	1	13.28
1	[K].LQVSDFTK.[I]													1400000																								P35194	Medium	P35194 [2421-2428]	Medium	1×Label:13C(6)15N(2) [K8]	FALSE	0	945.513	1	1	16.82
1	[K].FLTDLEK.[K]				780000									720000																		1.08						P47076	Medium	P47076 [19-25]	Medium	1×Label:13C(6)15N(2) [K7]	FALSE	0	873.481	1	1	21.46
1	[K].VVLLGDSSVGK.[T]				1100000									450000																		2.44						P38146	High	P38146 [7-17]	High	1×Label:13C(6)15N(2) [K11]	FALSE	0	1081.63	1	1	21.85
1	[K].LPVAQYSAPDGVEK.[S]				3900000									1100000																		3.47						P46984	High	P46984 [3-16]	High	1×Label:13C(6)15N(2) [K14]	FALSE	0	1481.77	1	1	29.53
1	[K].ETTPQSSNSPSITGSAVADVARTDK.[S]				190000																																	Q06677	High	Q06677 [23-47]	High		FALSE	0	2519.22	1	1	28.43
2	[K].ETTPQSSNSPSITGSAVADVARTDK.[S]																																					Q06677	High	Q06677 [23-47]	High	1×Label:13C(6)15N(2) [K25]	FALSE	0	2527.24	1	1	46.33
1	[K].SNSDTFLLK.[N]				1600000									2900000																		0.57						P38112	Medium	P38112 [686-694]	Medium	1×Label:13C(6)15N(2) [K9]	FALSE	0	1032.55	1	1	13.11
1	[K].TVSSESYQSEQESSTPLLK.[L]																																					Q07532	High	Q07532 [47-65]	High	1×Label:13C(6)15N(2) [K19]	FALSE	0	2108.01	1	1	53.15
1	[K].ELLSTPLK.[F]													330000																								P40207	Medium	P40207 [134-141]	Medium	1×Label:13C(6)15N(2) [K8]	FALSE	0	908.554	1	1	13.37
3	[K].GSSEVDEEINEIK.[Q]						620000							440000		660000																		0.95				Q12438	High	Q12438 [70-82]	High	1×Label:13C(6)15N(2) [K13]	FALSE	0	1456.69	1	1	51.74
1	[K].QITNNAPLTLAEK.[I]				500000																																	P39533	High	P39533 [47-59]	High		FALSE	0	1412.77	1	1	39
1	[K].ACPVGNEAGVTTSLREIK.[I]																																					P40010	Medium	P40010 [310-327]	Medium	1×Label:13C(6)15N(2) [K18]; 1×Carbamidomethyl [C2]	FALSE	0	1909.99	1	1	23.68
1	[K].NGLEIEEENLSK.[A]																																					Q08548	Medium	Q08548 [570-581]	Medium	1×Label:13C(6)15N(2) [K12]	FALSE	0	1382.69	1	1	19.31
1	[K].EVLLSNQVVGDSK.[K]																																					Q04264	High	Q04264 [818-830]	High	1×Label:13C(6)15N(2) [K13]	FALSE	0	1395.76	1	1	46.7
1	[K].IELDIETK.[E]								290000																													P34160	Medium	P34160 [672-679]	Medium		FALSE	0	960.525	1	1	13.92
1	[K].NFYSANLMK.[L]														16000000																							Q06010	Medium	Q06010 [257-265]	Medium	1×Label:13C(6)15N(2) [K9]	FALSE	0	1095.54	1	1	15.69
1	[K].RTIADIIPK.[A]						12000000																															P21576	Medium	P21576 [634-642]	Medium		FALSE	0	1026.63	1	1	13.83
1	[K].QLLNLPK.[D]				2800000									1800000																		1.53						P25566	High	P25566 [146-152]	High	1×Label:13C(6)15N(2) [K7]	FALSE	0	833.533	1	1	25.52
1	[K].LAPISTPEVPK.[K]				2700000									2200000																								P40553	High	P40553 [25-35]	High		FALSE	0	1151.67	1	1	27.2
1	[K].LAPISTPEVPK.[K]				2700000									2200000																		1.2						P40553	Medium	P40553 [25-35]	Medium	1×Label:13C(6)15N(2) [K11]	FALSE	0	1159.68	1	1	17.32
4	[K].ISNLPSLPK.[L]						2000000		2400000	3000000						3700000		1700000	740000															0.56		1.38	4.06	P46949	High	P46949 [51-59]	High		FALSE	0	968.578	1	1	31.77
1	[K].ISNLPSLPK.[L]																																					P46949	High	P46949 [51-59]	High	1×Label:13C(6)15N(2) [K9]	FALSE	0	976.592	1	1	20
2	[K].KLDVDDEENEGF.[-]				520000				1800000					1900000				2800000														0.27				0.64		Q06106	High	Q06106 [876-887]	High	1×Label:13C(6)15N(2) [K1]	FALSE	1	1417.62	1	1	41.67
3	[K].DLTILK.[I]				2500000		3100000		3500000					2200000				1100000														1.13				3.12		P38217	High	P38217 [691-696]	High		FALSE	0	702.44	1	1	23.42
1	[K].LDINDPNFNDK.[L]																																					Q04418	High	Q04418 [242-252]	High	1×Label:13C(6)15N(2) [K11]	FALSE	0	1312.63	1	1	20.17
4	[K].LAIIAEQKK.[K]							18000000		21000000																												P38283	Medium	P38283 [400-408]	Medium		FALSE	1	1013.64	1	1	19.76
3	[K].LAIIAEQKK.[K]																																					P38283	Medium	P38283 [400-408]	Medium	1×Label:13C(6)15N(2) [K]	FALSE	1	1021.65	1	1	16.61
1	[K].VVVDSFVDAQK.[V]						9900000									11000000																		0.89				P29469	Medium	P29469 [840-850]	Medium	1×Label:13C(6)15N(2) [K11]	FALSE	0	1214.65	1	1	17.72
1	[K].IWINTQPVK.[S]													890000																								P36161	Medium	P36161 [758-766]	Medium		FALSE	0	1098.63	1	1	17.93
1	[K].ILSNIETTEIGK.[T]				1600000									2400000																		0.67						P17883	Medium	P17883 [176-187]	Medium	1×Label:13C(6)15N(2) [K12]	FALSE	0	1325.74	1	1	21.02
1	[K].TGILNDLAK.[G]				1200000									970000																		1.26						P25582	Medium	P25582 [416-424]	Medium	1×Label:13C(6)15N(2) [K9]	FALSE	0	952.555	1	1	20.04
1	[K].LADIEYSISK.[G]								2000000									810000																		2.53		P38629	Medium	P38629 [303-312]	Medium		FALSE	0	1138.6	1	1	16.58
1	[K].RFGLVPGQ.[-]				11000000																																	Q6Q547	Medium	Q6Q547 [51-58]	Medium		FALSE	0	873.494	1	1	20.33
1	[K].FSIPAYK.[K]				760000									1500000																		0.52						P38755	High	P38755 [424-430]	High		FALSE	0	825.451	1	1	24.52
1	[K].ASAENTLLLDDEEEEAAREK.[R]																																					Q08144	Medium	Q08144 [199-218]	Medium	1×Label:13C(6)15N(2) [K20]	FALSE	0	2241.06	1	1	17.08
2	[K].EFQDETNEISLEK.[K]													520000			340000																					Q02457	High	Q02457 [198-210]	High	1×Label:13C(6)15N(2) [K13]	FALSE	0	1589.74	1	1	21.44
2	[K].LVGIDYSEESVK.[L]						6300000			2300000						6700000			2800000															0.95			0.83	P40516	High	P40516 [120-131]	High		FALSE	0	1338.68	1	1	24.12
1	[K].LVGIDYSEESVK.[L]																																					P40516	High	P40516 [120-131]	High	1×Label:13C(6)15N(2) [K12]	FALSE	0	1346.69	1	1	29.81
2	[K].EAGNGEDADDNEDDDDDDDDEDGDVDTQWNLRK.[C]																																					P38217	High	P38217 [369-401]	High	1×Label:13C(6)15N(2) [K33]	FALSE	0	3720.38	1	1	87.2
1	[K].LNEEISQLTYEK.[S]													940000																								Q06704	High	Q06704 [487-498]	High		FALSE	0	1466.74	1	1	36.53
2	[K].ENPDVEFLK.[E]				7600000			4800000						7300000			4900000																					Q00402	Medium	Q00402 [758-766]; [1085-1093]; [1149-1157]; [1213-1221]	Medium		FALSE	0	1090.54	1	1	19.46
1	[K].ENPDVEFLK.[E]				7600000									7300000																		1.04						Q00402	Medium	Q00402 [758-766]; [1085-1093]; [1149-1157]; [1213-1221]	Medium	1×Label:13C(6)15N(2) [K9]	FALSE	0	1098.56	1	1	20.65
1	[K].GPLTWDVK.[I]				2300000									3500000																		0.67						Q86ZR7	High	Q86ZR7 [39-46]	High	1×Label:13C(6)15N(2) [K8]	FALSE	0	923.508	1	1	38.12
1	[K].QMNAPFLETSAK.[Q]				1300000									1400000																		0.96						P01120	Medium	P01120 [144-155]	Medium	1×Label:13C(6)15N(2) [K12]	FALSE	0	1344.67	1	1	13.64
1	[K].AVADVIRTCLGPK.[A]																																					P39077	Medium	P39077 [30-42]	Medium	1×Carbamidomethyl [C9]	FALSE	0	1399.77	1	1	14.67
1	[K].FIYPEEQSLGK.[N]				8200000									6100000																								P38635	Medium	P38635 [47-57]	Medium		FALSE	0	1310.66	1	1	16.21
2	[K].FIYPEEQSLGK.[N]				8200000									6100000		4200000																1.34						P38635	Medium	P38635 [47-57]	Medium	1×Label:13C(6)15N(2) [K11]	FALSE	0	1318.68	1	1	14.87
1	[K].GVISSDILGK.[H]						3100000									9100000																		0.34				P32501	High	P32501 [262-271]	High	1×Label:13C(6)15N(2) [K10]	FALSE	0	996.582	1	1	22.2
2	[K].VQSLALDCLSK.[L]								6900000									6800000																				P11075	Medium	P11075 [291-301]	Medium	1×Carbamidomethyl [C8]	FALSE	0	1233.65	1	1	16.58
3	[K].VQSLALDCLSK.[L]				1200000				6900000	2800000				1200000				6800000	2400000													0.95				1.02	1.17	P11075	High	P11075 [291-301]	High	1×Label:13C(6)15N(2) [K11]; 1×Carbamidomethyl [C8]	FALSE	0	1241.66	1	1	36.35
2	[K].YYWNLSK.[N]				540000			1200000																														P27614	Medium	P27614 [522-528]	Medium		FALSE	0	973.478	1	1	13.32
1	[K].QLCEIFPEGK.[E]					820000									990000																		0.83					P25332	High	P25332 [129-138]	High	1×Label:13C(6)15N(2) [K10]; 1×Carbamidomethyl [C3]	FALSE	0	1228.61	1	1	22.07
1	[K].NGDGLISAAELK.[H]				5900000									7500000																		0.78						P06787	High	P06787 [96-107]	High	1×Label:13C(6)15N(2) [K12]	FALSE	0	1195.64	1	1	28.45
1	[K].SSFTFGSTTIEK.[K]				2400000									3000000																		0.78						P32499	High	P32499 [316-327]	High	1×Label:13C(6)15N(2) [K12]	FALSE	0	1312.65	1	1	25.79
1	[K].YDFIVGNTEEK.[L]				1900000									1700000																		1.09						P53075	Medium	P53075 [176-186]	Medium		FALSE	0	1314.62	1	1	17.66
1	[K].EHWSETTVAYQLPK.[D]																																					P41911	Medium	P41911 [240-253]	Medium		FALSE	0	1688.83	1	1	18.73
1	[K].NQLINEEPELPK.[Q]				2000000									2000000																		0.99						P19880	Medium	P19880 [537-548]	Medium		FALSE	0	1423.74	1	1	20.03
1	[K].LFKDSITMAK.[E]																																					Q04472	Medium	Q04472 [462-471]	Medium	1×Label:13C(6)15N(2) [K10]	FALSE	1	1161.64	1	1	13.16
1	[K].TALAAEIALK.[S]				1600000									1300000																		1.3						P18759	Medium	P18759 [571-580]	Medium		FALSE	0	1000.6	1	1	16.89
1	[K].IYLDPISNDEK.[L]				7900000									4700000																		1.69						P32454	High	P32454 [803-813]	High	1×Label:13C(6)15N(2) [K11]	FALSE	0	1314.67	1	1	22.39
1	[K].QELYASDISYVK.[W]				950000									820000																		1.16						Q06706	Medium	Q06706 [391-402]	Medium		FALSE	0	1415.71	1	1	15.46
4	[K].LSYAGENLSQFK.[G]					2100000	6500000		6600000	3000000					3000000	5700000		4100000	3100000																		0.99	P43123	High	P43123 [453-464]	High		FALSE	0	1356.68	1	1	43.15
4	[K].LSYAGENLSQFK.[G]					2100000	6500000	2900000	6600000						3000000	5700000	3400000	4100000															0.72	1.14	0.85	1.61		P43123	High	P43123 [453-464]	High	1×Label:13C(6)15N(2) [K12]	FALSE	0	1364.69	1	1	39.17
1	[K].DLLATHGNDIQVPESQVK.[S]																																					Q12449	Medium	Q12449 [145-162]	Medium		FALSE	0	1964.01	1	1	17.18
1	[K].DIAITDDEVMMDSDEGSGLDPHK.[G]													130000																								P32623	High	P32623 [327-349]	High	1×Label:13C(6)15N(2) [K23]; 2×Oxidation [M10; M11]	FALSE	0	2530.07	1	1	14.29
1	[K].LPLYALEK.[K]				370000																																	P12683	Medium	P12683 [630-637]	Medium	1×Label:13C(6)15N(2) [K8]	FALSE	0	954.575	1	1	20.66
1	[K].TTLTEVPPFK.[Q]																																					Q08645	Medium	Q08645 [310-319]	Medium		FALSE	0	1132.62	1	1	14.9
1	[K].MSYETTCQFLTK.[A]				830000									1400000																		0.6						P10964	High	P10964 [1613-1624]	High	1×Carbamidomethyl [C7]	FALSE	0	1508.68	1	1	29.73
4	[K].SYQPSIIIAGPQNSGK.[T]								2100000					280000		1100000	260000	2200000																		0.94		P36057	High	P36057 [36-51]	High	1×Label:13C(6)15N(2) [K16]	FALSE	0	1667.88	1	1	36.12
2	[K].RADANSFAGPNLDDHQEDLLATK.[Y]						4300000																															P32074	High	P32074 [648-670]	High		FALSE	0	2498.19	1	1	32.21
5	[K].RADANSFAGPNLDDHQEDLLATK.[Y]																																					P32074	High	P32074 [648-670]	High	1×Label:13C(6)15N(2) [K23]	FALSE	0	2506.2	1	1	32.83
1	[K].NLLFGGVK.[T]				1500000									1100000																		1.32						Q12091	Medium	Q12091 [6-13]	Medium		FALSE	0	847.504	1	1	14.66
2	[K].DPYDTLGLK.[K]				1300000									2100000		2900000																0.59						P35191	High	P35191 [61-69]	High	1×Label:13C(6)15N(2) [K9]	FALSE	0	1029.53	1	1	27.35
4	[K].SLVSLSLK.[K]				730000		1500000		3800000					550000	920000			3900000														1.33				0.97		P32892	High	P32892 [425-432]	High		FALSE	0	846.529	1	1	39.23
3	[M].ATIEDIK.[E]				26000000				36000000	22000000				17000000				35000000	32000000																	1.02	0.7	P40084	Medium	P40084 [2-8]	Medium	1×Acetyl [N-Term]	FALSE	0	831.446	1	1	19.12
1	[K].SSCGILSATEFK.[N]				1300000									2100000																		0.61						P53254	High	P53254 [1110-1121]	High	1×Label:13C(6)15N(2) [K12]; 1×Carbamidomethyl [C3]	FALSE	0	1307.64	1	1	37.11
4	[K].DYGDGSNPTFDIK.[K]				2200000			630000	1700000	1700000				3000000			1700000	2300000	2900000													0.74			0.38	0.73	0.57	Q12000	High	Q12000 [325-337]	High	1×Label:13C(6)15N(2) [K13]	FALSE	0	1436.64	1	1	36.12
1	[K].LDAELVLDK.[F]				3700000									2600000																								P53890	High	P53890 [215-223]	High		FALSE	0	1015.57	1	1	23.51
1	[K].LDAELVLDK.[F]				3700000									2600000																		1.4						P53890	High	P53890 [215-223]	High	1×Label:13C(6)15N(2) [K9]	FALSE	0	1023.58	1	1	25.85
1	[K].ASPGDYEFSSDFK.[E]				1800000									2100000																		0.82						Q08199	High	Q08199 [119-131]	High	1×Label:13C(6)15N(2) [K13]	FALSE	0	1457.63	1	1	16.37
1	[K].VEDLSLDGLNEK.[R]													360000																								P36166	Medium	P36166 [340-351]	Medium	1×Label:13C(6)15N(2) [K12]	FALSE	0	1339.68	1	1	15.35
2	[K].VDSDGFMNSLNSIEK.[T]								4500000	1700000								2700000																		1.64		Q12354	High	Q12354 [84-98]	High		FALSE	0	1655.76	1	1	99.33
2	[K].VDSDGFMNSLNSIEK.[T]									1700000																												Q12354	High	Q12354 [84-98]	High	1×Label:13C(6)15N(2) [K15]	FALSE	0	1663.77	1	1	77.78
2	[K].VDSDGFMNSLNSIEK.[T]				610000																																	Q12354	High	Q12354 [84-98]	High	1×Oxidation [M7]	FALSE	0	1671.75	1	1	65.16
2	[K].VDSDGFMNSLNSIEK.[T]						740000									1500000																		0.49				Q12354	High	Q12354 [84-98]	High	1×Label:13C(6)15N(2) [K15]; 1×Oxidation [M7]	FALSE	0	1679.77	1	1	31.88
1	[K].LVGDVDFDSVK.[E]				7500000									9300000																		0.81						P09440	High	P09440 [281-291]	High		FALSE	0	1193.6	1	1	28.25
1	[K].SLETLVSYCGK.[K]				1300000									1100000																		1.24						Q12176	Medium	Q12176 [304-314]	Medium	1×Carbamidomethyl [C9]	FALSE	0	1256.62	1	1	14.52
1	[K].ELIFYCASGK.[R]				5200000									3500000																		1.48						Q12305	High	Q12305 [93-102]	High	1×Label:13C(6)15N(2) [K10]; 1×Carbamidomethyl [C6]	FALSE	0	1195.59	1	1	25.74
1	[K].TDSFIFDGTAK.[E]				2400000									2500000																								Q12343	High	Q12343 [240-250]	High		FALSE	0	1201.57	1	1	26.75
1	[K].TDSFIFDGTAK.[E]				2400000									2500000																		0.95						Q12343	High	Q12343 [240-250]	High	1×Label:13C(6)15N(2) [K11]	FALSE	0	1209.59	1	1	30.67
2	[K].AIIFAPTVK.[F]				2100000		3900000							1700000		3500000																						P15424	Medium	P15424 [376-384]	Medium		FALSE	0	959.592	1	1	16.85
4	[K].AIIFAPTVK.[F]				2100000		3900000		3200000	2700000				1700000		3500000		3500000	2800000													1.28		1.1		0.91	0.95	P15424	High	P15424 [376-384]	High	1×Label:13C(6)15N(2) [K9]	FALSE	0	967.607	1	1	23.56
1	[K].FSAGNFYINDK.[C]																																					P07275	High	P07275 [510-520]	High		FALSE	0	1275.6	1	1	19.43
1	[K].FSAGNFYINDK.[C]																																					P07275	High	P07275 [510-520]	High	1×Label:13C(6)15N(2) [K11]	FALSE	0	1283.61	1	1	18.38
2	[K].GVLASSTGMLMK.[T]								4900000	1600000								8100000	2400000																		0.69	P28274	High	P28274 [17-28]	High		FALSE	0	1194.62	1	1	43.29
1	[K].GVLASSTGMLMK.[T]								4900000									8100000																		0.6		P28274	High	P28274 [17-28]	High	1×Label:13C(6)15N(2) [K12]	FALSE	0	1202.64	1	1	37.67
6	[K].ITFILK.[D]				3700000	14000000	23000000	7700000	7700000	16000000				3200000	11000000	27000000	3300000	6400000	11000000													1.15	1.32	0.85	2.36	1.21	1.42	Q12184	High	Q12184 [63-68]	High		FALSE	0	734.481	1	1	33.03
1	[K].SPFLVNGLDK.[D]													720000																								P19881	High	P19881 [149-158]	High	1×Label:13C(6)15N(2) [K10]	FALSE	0	1097.61	1	1	22.18
1	[K].YDVSLPLK.[D]				2800000									2700000																								P46681	Medium	P46681 [406-413]	Medium		FALSE	0	934.524	1	1	20.96
1	[M].SGIIDASSALRK.[R]																																					P32458	Medium	P32458 [2-13]	Medium	1×Label:13C(6)15N(2) [K12]; 1×Acetyl [N-Term]	FALSE	0	1267.71	1	1	17.99
1	[K].NAKKSESGTPAPK.[K]				500000																																	P50875	Medium	P50875 [571-583]	Medium		FALSE	2	1314.7	1	1	14.85
1	[K].SNESLDDNEEEDGVTGTTTEDVTGTSREETPLAEPTNVSK.[E]																																					P38845	High	P38845 [153-192]	High		FALSE	0	4253.88	1	1	75.95
1	[K].SNESLDDNEEEDGVTGTTTEDVTGTSREETPLAEPTNVSK.[E]																																					P38845	High	P38845 [153-192]	High	1×Label:13C(6)15N(2) [K40]	FALSE	0	4261.9	1	1	66.41
1	[K].SEEQLWLSTAAK.[L]				3400000									3400000																								Q03161	Medium	Q03161 [38-49]	Medium		FALSE	0	1362.69	1	1	15.98
1	[K].SEEQLWLSTAAK.[L]				3400000									3400000																		1.01						Q03161	High	Q03161 [38-49]	High	1×Label:13C(6)15N(2) [K12]	FALSE	0	1370.7	1	1	31
5	[K].QWDPSEVTLADK.[T]				1600000	1600000	4900000	2500000	2900000																													P32804	High	P32804 [11-22]	High		FALSE	0	1388.67	1	1	43.21
3	[K].IINLTSTEVTMSNDTIHK.[I]						5300000		2200000							4200000		2000000																1.26		1.11		P38217	High	P38217 [854-871]	High		FALSE	0	2017.03	1	1	41.54
1	[M].SEVITITK.[R]				1100000									1200000																		0.87						P38792	High	P38792 [2-9]	High	1×Label:13C(6)15N(2) [K8]; 1×Acetyl [N-Term]	FALSE	0	940.544	1	1	23.3	P38792 1×Acetyl [N-Term]
2	[K].FLRSFGQTI.[-]					5800000		2100000																														Q02795	Medium	Q02795 [278-286]	Medium		FALSE	0	1068.58	1	1	22.61
1	[K].DLIDEIK.[N]				1500000									1500000																		1.06						P32502	Medium	P32502 [160-166]	Medium		FALSE	0	845.461	1	1	19.51
1	[K].MTQNVADICFYNENK.[T]													350000																								P11075	High	P11075 [1499-1513]	High	1×Label:13C(6)15N(2) [K15]; 1×Carbamidomethyl [C9]	FALSE	0	1854.82	1	1	43
1	[K].EVYNSNNCECDQGNDFTFQGYSCGK.[E]																																					P27809	High	P27809 [399-423]	High	1×Label:13C(6)15N(2) [K25]; 3×Carbamidomethyl [C8; C10; C23]	FALSE	0	3001.15	1	1	19.22
1	[K].VAPYVLATGAIK.[Y]				2500000									1600000																								P53878	High	P53878 [26-37]	High		FALSE	0	1202.71	1	1	29.42
4	[K].LIQSWPVQVK.[T]				2400000									1600000																								P38882	High	P38882 [248-257]	High		FALSE	0	1197.7	1	1	26.82
1	[K].LIQSWPVQVK.[T]				2400000									1600000																		1.51						P38882	High	P38882 [248-257]	High	1×Label:13C(6)15N(2) [K10]	FALSE	0	1205.71	1	1	26.98
1	[K].VSDLPIEAESGFK.[I]																																					P32783	High	P32783 [63-75]	High		FALSE	0	1391.71	1	1	22.42
1	[K].ASASDYLLLK.[K]				2000000									550000																		3.63						Q00402	Medium	Q00402 [577-586]	Medium	1×Label:13C(6)15N(2) [K10]	FALSE	0	1088.61	1	1	15.52
2	[K].ELPPINSHQTNSSLGGIGDSNAYTTINSK.[K]				240000																																	Q03612	Medium	P0C2J0 [1151-1179]; Q03619 [1150-1178]; Q03612 [1150-1178]	Medium		FALSE	0	3015.47	1	15	19.67
1	[K].LLCDEYEADPFIRNK.[F]				10000000																																	P46683	High	P46683 [111-125]	High	1×Carbamidomethyl [C3]	FALSE	0	1882.9	1	1	40.3
1	[K].LLCDEYEADPFIRNK.[F]																																					P46683	High	P46683 [111-125]	High	1×Label:13C(6)15N(2) [K15]; 1×Carbamidomethyl [C3]	FALSE	0	1890.91	1	1	20.21
2	[K].TLPVNQQVESCGFLK.[D]				1800000				1600000					1200000				3600000														1.44				0.45		Q05946	High	Q05946 [236-250]	High	1×Carbamidomethyl [C11]	FALSE	0	1719.87	1	1	30.54
1	[K].MAVDESFFNEK.[A]						780000									570000																		1.35				P39985	High	P39985 [334-344]	High	1×Label:13C(6)15N(2) [K11]	FALSE	0	1324.6	1	1	16.98
2	[K].ASGTVVVADTGDFGSIAK.[F]								100000000	79000000								99000000	94000000																		0.84	P15019	High	P15019 [21-38]	High		FALSE	0	1694.86	1	1	63.34
3	[K].ASGTVVVADTGDFGSIAK.[F]				51000000		79000000		100000000					58000000		91000000		99000000														0.87		0.87		1.02		P15019	High	P15019 [21-38]	High	1×Label:13C(6)15N(2) [K18]	FALSE	0	1702.87	1	1	49.01
1	[K].IRSEFK.[K]																																					CON_007060022	Medium	CON_007060022 [303-308]	Medium	1×Label:13C(6)15N(2) [K6]	FALSE	0	787.455	1	1	14.7
1	[K].VIVFEGIPSK.[N]				2500000									5700000																		0.43						Q03195	Medium	Q03195 [538-547]	Medium	1×Label:13C(6)15N(2) [K10]	FALSE	0	1096.65	1	1	14.64
1	[K].VGGYSSMAATVGYPVAIATK.[F]																																					P38999	Medium	P38999 [385-404]	Medium	1×Oxidation [M7]	FALSE	0	1958.99	1	1	15.92
1	[K].KFLDIITGELPDSMTTVEK.[F]																																					P35729	Medium	P35729 [531-549]	Medium		FALSE	1	2137.11	1	1	14.46
1	[K].FIQYLEQDGIK.[L]				3500000									4100000																		0.84						Q05791	High	Q05791 [48-58]	High		FALSE	0	1353.7	1	1	23.34
1	[K].FIQYLEQDGIK.[L]					5000000									4800000																		1.05					Q05791	High	Q05791 [48-58]	High	1×Label:13C(6)15N(2) [K11]	FALSE	0	1361.72	1	1	49.6
2	[K].GGAVITLLPEDK.[E]				2200000			1800000						2300000			1300000															0.96			1.36			P33309	High	P33309 [14-25]	High		FALSE	0	1212.68	1	1	32.61
1	[K].ITMLCDAAELPK.[I]								1600000																													P29055	Medium	P29055 [133-144]	Medium	1×Label:13C(6)15N(2) [K12]; 1×Carbamidomethyl [C5]	FALSE	0	1369.69	1	1	15.81
1	[K].YGYDMPCDVLAK.[R]								8800000									8400000																				P21243	High	P21243 [108-119]	High	1×Carbamidomethyl [C7]	FALSE	0	1431.63	1	1	16.16
1	[K].LTDGTITFNELSTK.[L]																																					P39013	High	P39013 [144-157]	High		FALSE	0	1539.79	1	1	54.84
1	[-].MENDKGQLVELYVPRK.[C]																																					P0C0V8	Medium	P0C0V8 [1-16]	Medium	2×Label:13C(6)15N(2) [K5; K16]; 1×Acetyl [N-Term]	FALSE	1	1977.04	1	2	24.15
2	[K].DEVPTETSEDFGFK.[F]				1000000				1500000					800000				1300000														1.31				1.15		P40477	High	P40477 [6-19]	High		FALSE	0	1600.7	1	1	15.43
1	[K].VACQLLEEISK.[S]				1300000									970000																								Q08096	High	Q08096 [275-285]	High	1×Carbamidomethyl [C3]	FALSE	0	1289.68	1	1	23.15
1	[K].VACQLLEEISK.[S]				1300000									970000																		1.3						Q08096	High	Q08096 [275-285]	High	1×Label:13C(6)15N(2) [K11]; 1×Carbamidomethyl [C3]	FALSE	0	1297.69	1	1	47.89
1	[K].DIAQITEDVANAK.[E]				2200000																																	P40477	High	P40477 [1302-1314]	High		FALSE	0	1387.71	1	1	36.61
1	[K].DIAQITEDVANAK.[E]				2200000																																	P40477	Medium	P40477 [1302-1314]	Medium	1×Label:13C(6)15N(2) [K13]	FALSE	0	1395.72	1	1	13.08
1	[K].EDLEQFLK.[T]				760000																																	P48606	High	P48606 [74-81]	High		FALSE	0	1021.52	1	1	28.48
1	[K].EDLEQFLK.[T]									870000									1100000																		0.79	P48606	High	P48606 [74-81]	High	1×Label:13C(6)15N(2) [K8]	FALSE	0	1029.53	1	1	27.41
1	[K].ESALELGVLTEK.[E]								2300000																													P08417	Medium	P08417 [462-473]	Medium		FALSE	0	1288.7	1	1	19.92
1	[K].ESALELGVLTEK.[E]				710000									390000																		1.79						P08417	Medium	P08417 [462-473]	Medium	1×Label:13C(6)15N(2) [K12]	FALSE	0	1296.71	1	1	18.73
1	[K].IVDLDFYDNK.[I]				3600000									3000000																		1.19						P36047	Medium	P36047 [92-101]	Medium	1×Label:13C(6)15N(2) [K10]	FALSE	0	1249.62	1	1	15.69
2	[K].ATALEYLEASNGDMK.[L]													13000000																								Q05016	High	Q05016 [28-42]	High	1×Label:13C(6)15N(2) [K15]	FALSE	0	1620.77	1	1	19.26
2	[K].DWDPLIEDGSSNQK.[K]				1500000			390000						2500000			630000																		0.62			P40053	High	P40053 [234-247]	High		FALSE	0	1603.72	1	1	31.4
1	[K].DWDPLIEDGSSNQK.[K]				1500000									2500000																		0.61						P40053	Medium	P40053 [234-247]	Medium	1×Label:13C(6)15N(2) [K14]	FALSE	0	1611.74	1	1	13.15
1	[K].GLVTLETVDSYTGK.[S]				4500000									8700000																								Q03862	High	Q03862 [333-346]	High		FALSE	0	1482.77	1	1	52.71
2	[K].GLVTLETVDSYTGK.[S]				4500000									8700000																		0.52						Q03862	High	Q03862 [333-346]	High	1×Label:13C(6)15N(2) [K14]	FALSE	0	1490.78	1	1	62.31
1	[K].AGDIIETVLK.[S]				1200000									1400000																								Q12019	High	Q12019 [3294-3303]	High		FALSE	0	1058.61	1	1	42.82
1	[K].AGDIIETVLK.[S]				1200000									1400000																		0.83						Q12019	High	Q12019 [3294-3303]	High	1×Label:13C(6)15N(2) [K10]	FALSE	0	1066.62	1	1	30.11
2	[K].VQENDVGPTIPISATIRE.[-]				1400000			890000																														P38623	High	P38623 [593-610]	High		FALSE	0	1939.01	1	1	63.78
5	[K].VIFDDEGNEIPLESK.[K]				1500000	1700000	1200000	1000000	3100000					3200000	2400000	3000000	990000	3800000														0.49	0.72	0.38	1.05	0.81		P36080	High	P36080 [133-147]	High	1×Label:13C(6)15N(2) [K15]	FALSE	0	1712.85	1	1	50.56
1	[K].VVLIPQVSIK.[Q]								2100000									1500000																		1.39		P19812	High	P19812 [1016-1025]	High	1×Label:13C(6)15N(2) [K10]	FALSE	0	1103.73	1	1	15.17
1	[K].DTPMLEVLK.[Q]																	910000																				P33734	Medium	P33734 [309-317]	Medium		FALSE	0	1045.56	1	1	13.98
1	[K].LEEIDPSLSTVMEK.[L]								3100000									2700000																		1.14		Q08977	High	Q08977 [209-222]	High		FALSE	0	1590.79	1	1	24.81
1	[K].LEEIDPSLSTVMEK.[L]				1700000									2000000																		0.82						Q08977	Medium	Q08977 [209-222]	Medium	1×Label:13C(6)15N(2) [K14]	FALSE	0	1598.81	1	1	16.58
1	[K].SLNNQFASFIDK.[V]				21000000																																	CON_002203273	High	CON_007148761 [182-193]; CON_002203273 [186-197]	High		FALSE	0	1383.69	1	2	45.09
1	[K].DISDDILIGK.[V]				420000																																	P53140	Medium	P53140 [197-206]	Medium		FALSE	0	1088.58	1	1	16.47
1	[K].EVGVSDLTLLSK.[I]								4700000									3800000																		1.24		Q04439	High	Q04439 [35-46]	High		FALSE	0	1260.7	1	1	40.96
1	[K].EVGVSDLTLLSK.[I]				3000000									4100000																		0.75						Q04439	Medium	Q04439 [35-46]	Medium	1×Label:13C(6)15N(2) [K12]	FALSE	0	1268.72	1	1	13.47
1	[K].SSQVVFSATELQQLTQQSHATDK.[G]				550000																																	P38210	Medium	P38210 [21-43]	Medium	1×Label:13C(6)15N(2) [K23]	FALSE	0	2541.27	1	1	13.85
1	[K].SVLPFSITGK.[K]				1500000									1400000																		1.06						Q06508	Medium	Q06508 [178-187]	Medium	1×Label:13C(6)15N(2) [K10]	FALSE	0	1056.62	1	1	17.53
1	[K].NIQIQSAAIGADAIVDPK.[C]				1200000									1100000																		1.07						P09032	High	P09032 [420-437]	High	1×Label:13C(6)15N(2) [K18]	FALSE	0	1832	1	1	51.63
1	[K].GGVAGGSILNGVFK.[L]				2400000									2900000																								P32481	Medium	P32481 [335-348]	Medium		FALSE	0	1275.71	1	1	14.74
1	[K].GGVAGGSILNGVFK.[L]				2400000									2900000																		0.83						P32481	High	P32481 [335-348]	High	1×Label:13C(6)15N(2) [K14]	FALSE	0	1283.72	1	1	40.08
3	[K].VLELNLLEK.[F]								5200000	1000000								5300000	1100000																	0.99	0.96	Q08220	High	Q08220 [236-244]	High	1×Label:13C(6)15N(2) [K9]	FALSE	0	1078.66	1	1	32.57
1	[K].EPSTSVQFLSNLANK.[F]				1100000									1200000																		0.9						P49954	High	P49954 [75-89]	High	1×Label:13C(6)15N(2) [K15]	FALSE	0	1642.85	1	1	25.17
1	[K].DDVKAPEGELGDSLQTAFDEGK.[D]													960000																								P23301	High	P23301 [111-132]	High		FALSE	1	2321.08	1	1	29.71
1	[K].DDVKAPEGELGDSLQTAFDEGK.[D]													960000																								P23301	High	P23301 [111-132]	High	2×Label:13C(6)15N(2) [K4; K22]	FALSE	1	2337.11	1	1	50.9
1	[K].GLPVLEEVEDEDAK.[M]				1200000									930000																		1.27						Q08822	Medium	Q08822 [417-430]	Medium		FALSE	0	1542.75	1	1	16.84
4	[K].VMGDNCLSEDQLAAFTK.[G]								390000										130000																			P32337	High	P32337 [780-796]	High	1×Label:13C(6)15N(2) [K17]; 1×Carbamidomethyl [C6]	FALSE	0	1906.88	1	1	97.23
1	[K].VMGDNCLSEDQLAAFTK.[G]						220000																															P32337	High	P32337 [780-796]	High	1×Oxidation [M2]; 1×Carbamidomethyl [C6]	FALSE	0	1914.86	1	1	19.93
1	[K].AGLNPEMKMAFAK.[L]						3800000																															P53236	Medium	P53236 [155-167]	Medium		FALSE	1	1407.71	1	1	17.92
1	[K].TIITPIGVLK.[S]													2600000																								P53919	High	P53919 [135-144]	High	1×Label:13C(6)15N(2) [K10]	FALSE	0	1062.7	1	1	16.66
1	[K].GIDPMSLDVFAK.[H]								4100000									5400000																		0.76		P39079	High	P39079 [300-311]	High		FALSE	0	1292.66	1	1	28.76
1	[K].TASANNDWIEQCGDFLK.[N]																																					P35183	High	P35183 [373-389]	High	1×Carbamidomethyl [C12]	FALSE	0	1968.88	1	2	17.18
1	[K].LAFDSLCLVSK.[T]							1000000									540000																		1.92			Q12019	Medium	Q12019 [4723-4733]	Medium	1×Carbamidomethyl [C7]	FALSE	0	1252.66	1	1	15.69
1	[K].DAFQMLDEDEDGLISRGDLTK.[I]				950000																																	Q06580	High	Q06580 [22-42]	High	1×Oxidation [M5]	FALSE	0	2384.09	1	1	23.03
1	[K].GEELVTPFGSFK.[T]					2800000									3800000																		0.75					P53633	Medium	P53633 [109-120]	Medium	1×Label:13C(6)15N(2) [K12]	FALSE	0	1318.68	1	1	18.06
5	[K].FPLDVVYPDNNLK.[C]				3400000		3100000	590000						11000000		27000000																		0.12				P38237	High	P38237 [358-370]	High		FALSE	0	1533.79	1	1	42.47
1	[K].LSPLYPFDVEK.[F]				5200000									4300000																		1.21						P32502	High	P32502 [301-311]	High	1×Label:13C(6)15N(2) [K11]	FALSE	0	1315.7	1	1	32.71
1	[K].LTSAAQSNPNDEQMSTIESLIQK.[I]				3900000									1700000																		2.28						P25367	High	P25367 [26-48]	High		FALSE	0	2505.21	1	1	30.85
1	[K].TNIPANTKYK.[N]				6300000																																	CON_006900043	Medium	CON_006900043 [862-871]	Medium		FALSE	1	1149.63	1	1	14.88
1	[K].LVPDNLLAWK.[G]				630000																																	P17883	Medium	P17883 [76-85]	Medium	1×Label:13C(6)15N(2) [K10]	FALSE	0	1176.69	1	1	14.69
1	[K].IDDLLDWDGPK.[S]				1100000									1200000																		0.96						Q03769	High	Q03769 [352-362]	High		FALSE	0	1286.63	1	1	25.54
1	[K].NVACVLNFDLPTTAK.[S]				2300000									2500000																		0.95						Q06218	High	Q06218 [391-405]	High	1×Carbamidomethyl [C4]	FALSE	0	1662.85	1	1	43.51
1	[K].APDSDINEVFNDFK.[D]																																					Q08818	High	Q08818 [70-83]	High		FALSE	0	1610.73	1	1	20.98
4	[K].SSELSGNAIVDFIK.[A]				2100000		2800000		5600000	2900000				2300000		8000000		3500000	2400000													0.9				1.61	1.19	P11075	High	P11075 [1278-1291]	High		FALSE	0	1479.77	1	1	54.81
1	[K].SSELSGNAIVDFIK.[A]						2800000									8000000																		0.35				P11075	High	P11075 [1278-1291]	High	1×Label:13C(6)15N(2) [K14]	FALSE	0	1487.78	1	1	40.39
1	[K].VVEIGDFVELDK.[S]				1200000									980000																		1.19						P53250	High	P53250 [281-292]	High		FALSE	0	1362.72	1	1	30.31
1	[K].ILFEINDADEFTK.[Q]						5200000									3800000																		1.35				Q03103	High	Q03103 [372-384]	High		FALSE	0	1554.77	1	1	29.78
1	[K].VNIDEGVENNFITEEDVIK.[Q]								770000									1200000																		0.64		P53885	High	P53885 [75-93]	High		FALSE	0	2177.06	1	1	36.21
2	[K].EIGYSPAINDTTLPPQAIEYAALQHDK.[K]				540000				820000					2100000				1200000														0.26				0.71		P33333	High	P33333 [244-270]	High	1×Label:13C(6)15N(2) [K27]	FALSE	0	2963.49	1	1	27.29
1	[K].LDELIDLYTATTK.[E]				770000									4400000																		0.17						P39985	Medium	P39985 [979-991]	Medium		FALSE	0	1495.79	1	1	17.7
2	[K].QSLNFALKPTEVLSCLK.[N]						5100000									610000000																						Q12233	High	Q12233 [61-77]	High	1×Carbamidomethyl [C15]	FALSE	0	1948.06	1	1	24.38
1	[M].STQYIDETAFVQAEQGK.[T]				9200000									14000000																								Q06672	High	Q06672 [2-18]	High	1×Acetyl [N-Term]	FALSE	0	1956.92	1	1	37.42	Q06672 1×Acetyl [N-Term]
1	[M].STQYIDETAFVQAEQGK.[T]				9200000									14000000																		0.66						Q06672	High	Q06672 [2-18]	High	1×Label:13C(6)15N(2) [K17]; 1×Acetyl [N-Term]	FALSE	0	1964.93	1	1	83.19	Q06672 1×Acetyl [N-Term]
1	[M].PVIEINDQEQFTYLTTTAAGDK.[L]				2800000									1500000																		1.8						Q03835	Medium	Q03835 [2-23]	Medium	1×Label:13C(6)15N(2) [K22]	FALSE	0	2462.22	1	1	16.61
1	[K].VELADELQFIMDK.[I]																																					P29703	High	P29703 [198-210]	High	1×Oxidation [M11]	FALSE	0	1566.77	1	1	24.02
2	[K].YTQVLKPIAFPGGLLEDNVK.[A]								3400000									9100000																				P07259	High	P07259 [412-431]	High		FALSE	0	2202.22	1	1	31.92
5	[K].YTQVLKPIAFPGGLLEDNVK.[A]					5200000	7300000		3400000						7800000	7100000		9100000															0.66	1.02		0.37		P07259	High	P07259 [412-431]	High	2×Label:13C(6)15N(2) [K6; K20]	FALSE	0	2218.25	1	1	49.52
1	[M].SWQAYTDNLIGTGKVDK.[A]													1000000																								P07274	High	P07274 [2-18]	High	2×Label:13C(6)15N(2) [K14; K17]; 1×Acetyl [N-Term]	FALSE	1	1953.99	1	1	52.85	P07274 1×Acetyl [N-Term]
1	[K].VAQWLQQLT.[-]																																					Q05015	Medium	Q05015 [215-223]	Medium		FALSE	0	1086.59	1	1	15.97
1	[K].EEVLSLLPSLK.[E]				650000																																	P53298	High	P53298 [351-361]	High	1×Label:13C(6)15N(2) [K11]	FALSE	0	1235.73	1	1	23.25
3	[K].SSGSQLEFLTYDDQLELK.[R]				7100000	7900000		5400000						8700000	7600000		5800000																					P33753	High	P33753 [249-266]	High		FALSE	0	2073	1	1	70.24
5	[K].SSGSQLEFLTYDDQLELK.[R]				7100000	7900000	12000000	5400000		6300000				8700000	7600000	11000000	5800000		6600000													0.82	1.04	1.13	0.94		0.96	P33753	High	P33753 [249-266]	High	1×Label:13C(6)15N(2) [K18]	FALSE	0	2081.02	1	1	66.71
1	[K].IINWEISNPDFLSK.[Y]				610000																																	P53114	High	P53114 [303-316]	High		FALSE	0	1675.87	1	1	30.16
2	[K].VDTNTLSDLPSDALDQLCK.[D]						650000																															P53207	High	P53207 [265-283]	High	1×Carbamidomethyl [C18]	FALSE	0	2105.01	1	1	32.17
1	[K].INMGGGLFLSPEDITK.[I]				3500000									2500000																		1.39						Q05050	High	Q05050 [379-394]	High		FALSE	0	1691.87	1	1	66.87
1	[K].DTFLGNLLPDK.[F]				790000																																	P48231	Medium	P48231 [84-94]	Medium		FALSE	0	1232.65	1	1	14.21
1	[K].DGEDIIFNYVPGPGTK.[L]				2100000									2300000																		0.89						P53859	High	P53859 [27-42]	High	1×Label:13C(6)15N(2) [K16]	FALSE	0	1729.85	1	1	24.35
1	[K].ADDLINSLAPEQDPIADLK.[N]																																					Q92331	Medium	Q92331 [87-105]	Medium		FALSE	0	2038.03	1	1	23.46
2	[K].FQLPSAAFSTFPTVK.[S]						70000000		71000000							110000000		89000000																0.61		0.8		Q00955	High	Q00955 [1133-1147]	High		FALSE	0	1640.87	1	1	71.17
1	[K].FQLPSAAFSTFPTVK.[S]				46000000									61000000																		0.76						Q00955	High	Q00955 [1133-1147]	High	1×Label:13C(6)15N(2) [K15]	FALSE	0	1648.88	1	1	67.62
1	[K].IISVLAGGNELDSTSSLSPFK.[K]																																					P38878	High	P38878 [199-219]	High		FALSE	0	2135.12	1	1	31.91
1	[K].IISVLAGGNELDSTSSLSPFK.[K]																																					P38878	High	P38878 [199-219]	High	1×Label:13C(6)15N(2) [K21]	FALSE	0	2143.14	1	1	42.72
1	[M].SVSAAPAIPQYSVSDYMK.[F]				6400000									5800000																								P23641	High	P23641 [2-19]	High	1×Acetyl [N-Term]	FALSE	0	1955.94	1	1	27.99	P23641 1×Acetyl [N-Term]
3	[M].SVSAAPAIPQYSVSDYMK.[F]				6400000		4000000							5800000		9000000			2100000													1.11		0.44				P23641	High	P23641 [2-19]	High	1×Label:13C(6)15N(2) [K18]; 1×Acetyl [N-Term]	FALSE	0	1963.96	1	1	27.76	P23641 1×Acetyl [N-Term]
1	[K].DTGVEISPLPPTSYESLIGNSK.[K]																																					P43123	High	P43123 [65-86]	High	1×Label:13C(6)15N(2) [K22]	FALSE	0	2312.17	1	1	27.97
2	[K].VLDLYVQFLDTK.[N]						4600000	5000000								5600000	4700000																		1.07			P40509	High	P40509 [59-70]	High		FALSE	0	1453.79	1	1	55.33
1	[K].VLDLYVQFLDTK.[N]						4600000									5600000																		0.82				P40509	High	P40509 [59-70]	High	1×Label:13C(6)15N(2) [K12]	FALSE	0	1461.81	1	1	68.5
1	[K].ESEEGESEPIEEDWLVLDDAEETK.[E]				1100000																																	Q12349	High	Q12349 [98-121]	High		FALSE	0	2778.2	1	1	53.15
1	[K].ESEEGESEPIEEDWLVLDDAEETK.[E]																																					Q12349	High	Q12349 [98-121]	High	1×Label:13C(6)15N(2) [K24]	FALSE	0	2786.21	1	1	63.68
1	[K].IITLDLSNYAE.[-]																																					P32908	High	P32908 [1215-1225]	High		FALSE	0	1251.65	1	1	25.89
2	[K].ATQDVGLIEEEEAANFQQYPDWDVVQVQGK.[H]				610000			4900000									3000000																					P32337	High	P32337 [634-663]	High		FALSE	0	3406.61	1	1	41.75
2	[K].ATQDVGLIEEEEAANFQQYPDWDVVQVQGK.[H]							4900000									3000000																		1.62			P32337	High	P32337 [634-663]	High	1×Label:13C(6)15N(2) [K30]	FALSE	0	3414.62	1	1	57.91
1	[K].ALDNACGAFININEFALPAGSPK.[S]													290000																								Q12018	High	Q12018 [407-429]	High	1×Label:13C(6)15N(2) [K23]; 1×Carbamidomethyl [C6]	FALSE	0	2398.2	1	1	29.82
3	[M].ATTDIISLVK.[N]				2200000		1600000							2600000		1700000																0.85		0.98				Q04675	High	Q04675 [2-11]	High	1×Acetyl [N-Term]	FALSE	0	1102.64	1	1	60.49	Q04675 1×Acetyl [N-Term]
1	[K].VLINTLDNESGLQSINESTL.[-]																																					P47029	Medium	P47029 [1027-1046]	Medium		FALSE	0	2160.1	1	1	16.99
1	[K].SGSLSAVINTLDAETQSFK.[N]													1100000																								Q12019	High	Q12019 [3254-3272]	High	1×Label:13C(6)15N(2) [K19]	FALSE	0	1976.01	1	1	35.98
2	[K].FCYEDDEPVNVVTAVTLIK.[W]																																					Q99210	High	Q99210 [130-148]	High	1×Carbamidomethyl [C2]	FALSE	0	2212.08	1	1	67.12
1	[K].LGFAGNDSPSWVFPTAIATAAPSNTK.[K]				2800000									3400000																		0.85						P47117	High	P47117 [20-45]	High		FALSE	0	2620.3	1	1	26.69
1	[-].MKIRPGENLSRLTNMK.[K]																																					Q12225	Medium	Q12225 [1-16]	Medium	1×Label:13C(6)15N(2) [K16]; 2×Oxidation [M1; M15]	FALSE	1	1928.03	1	1	15.13
1	[M].SLTANDESPKPKK.[N]																																					P34218	Medium	P34218 [2-14]	Medium	1×Acetyl [N-Term]	FALSE	1	1456.76	1	1	13.86
1	[M].SQTITSLDPNCVIVFNK.[T]				6500000									4300000																		1.52						P38250	High	P38250 [2-18]	High	1×Label:13C(6)15N(2) [K17]; 1×Acetyl [N-Term]; 1×Carbamidomethyl [C11]	FALSE	0	1986.01	1	1	27.74	P38250 1×Acetyl [N-Term]
2	[K].DLDDFGEEELFEVTK.[E]				2200000				2700000					2200000				2700000														1.04				0.98		P25359	High	P25359 [105-119]	High		FALSE	0	1785.81	1	1	65.57
1	[K].EMENTGAEVLASSVEESDAIQEGVAEETEGIATPK.[Q]																																					Q08641	High	Q08641 [118-152]	High		FALSE	0	3620.66	1	1	34.38
1	[K].ELDEIANSLENL.[-]																																					P40414	High	P40414 [150-161]	High		FALSE	0	1359.66	1	1	42.15
1	[K].EGIFDSVGITTIDPEVLK.[E]				2400000									2100000																		1.16						P45976	High	P45976 [169-186]	High		FALSE	0	1933.02	1	1	45.89
1	[K].VVDSPCLPEAECVFAIYEDGVGDPREEDE.[-]				490000																																	P25454	High	P25454 [372-400]	High	2×Carbamidomethyl [C6; C12]	FALSE	0	3296.42	1	1	16.48
4	[K].DLLAGTAGGIAQVLVGQPFDTTK.[V]				1000000		4400000		2200000	1700000						3700000		2000000	1500000															1.21				P32331	High	P32331 [28-50]	High		FALSE	0	2272.22	1	1	45.12
2	[K].DLLAGTAGGIAQVLVGQPFDTTK.[V]								2200000	1700000								2000000	1500000																	1.1	1.09	P32331	High	P32331 [28-50]	High	1×Label:13C(6)15N(2) [K23]	FALSE	0	2280.23	1	1	28.17
1	[K].AAGNVIGEFADNVMPLA.[-]																																					P36110	Medium	P36110 [313-329]	Medium		FALSE	0	1688.83	1	1	15.5
2	[K].ERLNVYFNEASSGK.[W]																																					P02557	Medium	P02557 [45-58]	Medium	1×Label:13C(6)15N(2) [K14]	FALSE	0	1621.81	1	1	20.81
1	[K].LVRATMREDKIAAK.[K]																																					Q08687	Medium	Q08687 [33-46]	Medium	1×Label:13C(6)15N(2) [K10]	FALSE	1	1609.93	1	1	16.62
1	[K].RPLESK.[K]																																					O13541	Medium	O13541 [90-95]	Medium		FALSE	0	729.425	1	1	15.44
1	[].SLLESSK.[]																29000000																						Medium		Medium	1×Label:13C(6)15N(2) [K7]	FALSE	0	771.434	0	1	16.49
1	[K].TEEISQEK.[E]					2900000									3500000																		0.84					Q08179	Medium	Q08179 [481-488]	Medium	1×Label:13C(6)15N(2) [K8]	FALSE	0	971.477	1	1	14.76
1	[K].LLEENK.[A]					19000000									21000000																		0.9					Q01454	Medium	Q01454 [786-791]	Medium	1×Label:13C(6)15N(2) [K6]	FALSE	0	753.423	1	1	18.78
4	[K].LDSYDK.[D]					40000000	36000000	38000000	81000000						41000000	36000000	39000000	75000000																					High	P42843 [180-185]	High	1×Label:13C(6)15N(2) [K6]	FALSE	0	748.36	0	1	32.02
1	[K].HEILEK.[D]					1500000									2300000																		0.64					P11491	High	P11491 [433-438]	High		FALSE	0	768.425	1	1	21.11
1	[K].GTIVATK.[V]																																					P41940	Medium	P41940 [131-137]	Medium	1×Label:13C(6)15N(2) [K7]	FALSE	0	697.433	1	1	13.9
1	[K].VEQQENDEEPEK.[D]					980000									930000																		1.06					Q03661	High	Q03661 [459-470]	High		FALSE	0	1473.63	1	1	38.12
2	[K].LTASSPVVK.[N]					2000000				4700000																												P40469	High	P40469 [269-277]	High		FALSE	0	901.535	1	1	22.7
2	[K].NTILQQRSK.[I]					930000	1200000																															Q12343	Medium	Q12343 [139-147]	Medium		FALSE	0	1087.62	1	1	15
2	[K].ELESVK.[S]						6400000			4100000						13000000			5500000															0.51			0.75	P03965	High	P03965 [488-493]	High		FALSE	0	704.382	1	1	25.97
1	[K].SKLDQDSTSENVK.[I]																																					P32565	Medium	P32565 [172-184]	Medium	2×Label:13C(6)15N(2) [K2; K13]	FALSE	1	1466.73	1	1	13.57
1	[M].PNEDNELQK.[A]								300000									740000																		0.4		Q01476	Medium	Q01476 [2-10]	Medium	1×Label:13C(6)15N(2) [K9]	FALSE	0	1094.52	1	1	13.95
1	[K].ARDIINK.[H]						36000000																																Medium	Q05900 [42-48]	Medium		FALSE	0	829.489	0	1	13.74
1	[K].ARDIINK.[H]																																						Medium	Q05900 [42-48]	Medium	1×Label:13C(6)15N(2) [K7]	FALSE	0	837.503	0	1	15.14
2	[K].GYDRAGQDNGSKPEYK.[R]																																					P53883	Medium	P53883 [345-360]	Medium	2×Label:13C(6)15N(2) [K12; K16]	FALSE	0	1800.85	1	1	16.18
1	[K].DRAGLIK.[K]					4600000																																Q06321	High	Q06321 [1133-1139]	High		FALSE	0	772.468	1	1	26.46
1	[K].KSGSLTFNSK.[N]																																					P19097	Medium	P19097 [1727-1736]	Medium	1×Label:13C(6)15N(2) [K10]	FALSE	1	1076.58	1	1	19.6
2	[K].SEGECCDLNK.[C]					390000		560000							270000		580000																1.47		0.95			P34240	High	P34240 [188-197]	High	2×Carbamidomethyl [C5; C6]	FALSE	0	1211.47	1	1	28.65
1	[K].EDHFIDGK.[I]								2600000									2100000																		1.2		Q99385	High	Q99385 [188-195]	High		FALSE	0	960.442	1	1	20.12
1	[K].IKDWNK.[L]							20000000																															High	Q03153 [518-523]	High		FALSE	1	803.441	0	1	25.47
1	[K].LGYANAK.[I]					4800000									4800000																		1					P32481	Medium	P32481 [140-146]	Medium		FALSE	0	736.399	1	1	15.85
1	[-].MGSEEDKKLTKK.[Q]																																					Q07623	Medium	Q07623 [1-12]	Medium	1×Label:13C(6)15N(2) [K12]; 1×Acetyl [N-Term]; 1×Oxidation [M1]	FALSE	3	1459.76	1	1	13.32
1	[K].HQFLTK.[A]						8600000																															P38993	Medium	P38993 [626-631]	Medium	1×Label:13C(6)15N(2) [K6]	FALSE	0	781.445	1	1	13.72
2	[K].QLTNVQEQNK.[A]														320000																							P34237	Medium	P34237 [190-199]	Medium	1×Label:13C(6)15N(2) [K10]	FALSE	0	1209.63	1	1	20.44
2	[K].RQIDQTLQK.[N]																																					P50945	Medium	P50945 [210-218]	Medium	1×Label:13C(6)15N(2) [K9]	FALSE	0	1137.65	1	1	20.3
1	[K].MLNESKMLREK.[I]																																					P16664	Medium	P16664 [110-120]	Medium	1×Label:13C(6)15N(2) [K6]; 2×Oxidation [M1; M7]	FALSE	1	1418.72	1	1	17.59
1	[K].KFTSTITK.[Y]					1800000									2400000																		0.77					P40016	High	P40016 [359-366]	High	2×Label:13C(6)15N(2) [K1; K8]	FALSE	1	941.564	1	1	27.93
1	[M].TKEEIADK.[K]																																					P20447	Medium	P20447 [2-9]	Medium	1×Label:13C(6)15N(2) [K8; K]	FALSE	1	941.503	1	1	13.86
1	[K].EETEAELK.[E]														1300000																							P38961	Medium	P38961 [47-54]	Medium		FALSE	0	948.452	1	1	14.46
2	[K].LTETIK.[KE]					2100000		2000000							2500000		1600000																0.85		1.23			P40477	Medium	P40477 [824-829]	Medium		FALSE	0	704.419	1	2	16.96
1	[K].ISARNDELIK.[Q]					6000000																																P40060	Medium	P40060 [17-26]	Medium		FALSE	0	1158.65	1	1	14.69
1	[K].KIEFEGK.[T]														3300000																							P36037	Medium	P36037 [377-383]	Medium		FALSE	1	850.467	1	1	14.51
1	[K].VLGALSRNK.[K]					1800000																																P32892	High	P32892 [688-696]	High		FALSE	0	957.584	1	1	28.04
1	[K].VLGALSRNK.[K]																																					P32892	High	P32892 [688-696]	High	1×Label:13C(6)15N(2) [K9]	FALSE	0	965.598	1	1	24.96
1	[K].ILVDNK.[L]					12000000									14000000																		0.85					P15180	High	P15180 [430-435]	High		FALSE	0	701.419	1	1	30.9
1	[K].INYDASQTQK.[V]														600000																							P40557	Medium	P40557 [383-392]	Medium	1×Label:13C(6)15N(2) [K10]	FALSE	0	1175.58	1	1	16.86
1	[K].LQIRIK.[Y]							1200000																														P25336	Medium	P25336 [320-325]	Medium		FALSE	0	770.525	1	1	14.35
1	[K].LQIRIK.[Y]																																					P25336	High	P25336 [320-325]	High	1×Label:13C(6)15N(2) [K6]	FALSE	0	778.539	1	1	19.07
1	[K].VRAALLK.[S]						9800000																															P38707	High	P38707 [253-259]	High		FALSE	0	770.525	1	1	24.87
2	[K].VRAALLK.[S]																																					P38707	High	P38707 [253-259]	High	1×Label:13C(6)15N(2) [K7]	FALSE	0	778.539	1	1	19.53
1	[K].GIPVAQTK.[A]									4400000									4600000																		0.94	P22768	Medium	P22768 [167-174]	Medium		FALSE	0	813.483	1	1	16.73
2	[K].GIPVAQTK.[A]					2700000		4600000							5200000		3900000																0.51		1.17			P22768	Medium	P22768 [167-174]	Medium	1×Label:13C(6)15N(2) [K8]	FALSE	0	821.497	1	1	14.99
1	[K].GTIGGIGK.[H]					1300000																																P14904	Medium	P14904 [287-294]	Medium		FALSE	0	702.414	1	1	20.64
1	[K].VKMSLK.[Y]																																					Q01846	Medium	Q01846 [854-859]	Medium	1×Label:13C(6)15N(2) [K6]; 1×Oxidation [M3]	FALSE	1	729.442	1	1	16.8
1	[K].SLQPIAK.[I]														210000																							P54070	Medium	P54070 [47-53]	Medium	1×Label:13C(6)15N(2) [K7]	FALSE	0	764.476	1	1	16.82
1	[K].EAIDEAKKMK.[V]																																					P31385	Medium	P31385 [96-105]	Medium	2×Label:13C(6)15N(2) [K8; K10]; 1×Oxidation [M9]	FALSE	2	1194.64	1	1	14.71
1	[K].KILDNK.[G]					2600000																																P33309	Medium	P33309 [238-243]	Medium		FALSE	1	730.446	1	1	14.64
2	[K].QQAGLISNNESK.[N]						200000																															Q12234	Medium	Q12234 [447-458]	Medium	1×Label:13C(6)15N(2) [K12]	FALSE	0	1296.66	1	1	14.48
2	[K].EALNIKPTK.[K]								1000000									1300000																		0.83		P53879	High	P53879 [277-285]	High	2×Label:13C(6)15N(2) [K6; K9]	FALSE	0	1029.63	1	1	34.97
1	[K].NSLILSSRK.[Y]						2400000																															P53254	Medium	P53254 [1159-1167]	Medium		FALSE	0	1017.61	1	1	13.65
1	[K].NSLILSSRK.[Y]																																					P53254	Medium	P53254 [1159-1167]	Medium	1×Label:13C(6)15N(2) [K9]	FALSE	0	1025.62	1	1	14.57
1	[K].LYQSLK.[I]					2300000																																P53008	High	P53008 [780-785]	High	1×Label:13C(6)15N(2) [K6]	FALSE	0	759.449	1	1	23.45
1	[K].SEHEVATTVNQNGPENTTK.[K]								430000																													P06102	Medium	P06102 [516-534]	Medium		FALSE	0	2055.96	1	1	14.95
1	[K].NISPHSK.[L]														1100000																							Q12029	Medium	Q12029 [172-178]	Medium	1×Label:13C(6)15N(2) [K7]	FALSE	0	790.43	1	1	14.09
1	[K].RTIDPVIARK.[I]																																					P00912	Medium	P00912 [46-55]	Medium	1×Label:13C(6)15N(2) [K10]	FALSE	0	1176.73	1	1	14.72
1	[K].SQSRINNVLNK.[I]																																					Q02892	Medium	Q02892 [350-360]	Medium		FALSE	0	1272.7	1	1	13.7
1	[K].YAITDEK.[A]					270000000									290000000																		0.95					P39744	High	P39744 [223-229]	High		FALSE	0	839.415	1	1	25.81
1	[K].SNAGRIILK.[D]						4300000																															P47083	Medium	P47083 [10-18]	Medium		FALSE	0	971.6	1	1	14.15
2	[K].SNAGRIILK.[D]																																					P47083	Medium	P47083 [10-18]	Medium	1×Label:13C(6)15N(2) [K9]	FALSE	0	979.614	1	1	19.84
2	[K].ENSSVTGTTATAGSK.[T]						1200000		830000							1100000		760000																1.14		1.08		P38181	High	P38181 [549-563]	High		FALSE	0	1410.67	1	1	60.68
1	[K].IIVNHLGK.[I]								3300000									4900000																		0.68		P47079	Medium	P47079 [54-61]	Medium		FALSE	0	893.557	1	1	13.51
1	[K].IIVNHLGK.[I]					2000000									3900000																		0.53					P47079	High	P47079 [54-61]	High	1×Label:13C(6)15N(2) [K8]	FALSE	0	901.571	1	1	24.8
1	[K].LLEEEERG.[-]								2200000																													P53954	Medium	P53954 [541-548]	Medium		FALSE	0	974.479	1	1	14.74
6	[K].RIAYVYRASK.[E]					3500000	25000000		18000000	41000000																												P41056; P05744	High	P41056 [48-57]; P05744 [48-57]	High		FALSE	0	1226.7	2	2	24.97
4	[K].RIAYVYRASK.[E]																																					P41056; P05744	High	P41056 [48-57]; P05744 [48-57]	High	1×Label:13C(6)15N(2) [K10]	FALSE	0	1234.71	2	2	40.1
1	[K].LFGQTDNK.[N]					4700000									3700000																							Q06608	Medium	Q06608 [47-54]	Medium		FALSE	0	922.463	1	1	15.42
1	[K].LFGQTDNK.[N]					4700000									3700000																		1.26					Q06608	Medium	Q06608 [47-54]	Medium	1×Label:13C(6)15N(2) [K8]	FALSE	0	930.477	1	1	14.33
1	[K].RSEQGILNTPK.[E]																																					P53953	Medium	P53953 [416-426]	Medium		FALSE	0	1242.68	1	1	15.37
1	[K].RSEQGILNTPK.[E]																																					P53953	Medium	P53953 [416-426]	Medium	1×Label:13C(6)15N(2) [K11]	FALSE	0	1250.69	1	1	20.5
1	[K].AALQVVK.[K]					1500000																																P36775	High	P36775 [833-839]	High		FALSE	0	728.467	1	1	28.31
1	[-].MAEKQRQLK.[L]																																					P0C074	Medium	P0C074 [1-9]	Medium	2×Label:13C(6)15N(2) [K4; K9]; 1×Acetyl [N-Term]	FALSE	1	1189.67	1	1	13.22
1	[K].TLSTNLSSTK.[A]																																					Q01454	Medium	Q01454 [266-275]	Medium		FALSE	0	1051.56	1	1	13.83
3	[K].VRFLEQQNK.[LVMI]					6900000	100000000																															CON_004203124; CON_002936657; CON_000098673	High	CON_IPI002908572 [216-224]; CON_004203124 [164-172]; CON_002936657 [181-189]; CON_000098673 [186-194]	High		FALSE	0	1161.64	3	33	25.61
1	[K].IRILDDSARK.[R]					1300000																																Q06385	High	Q06385 [110-119]	High		FALSE	0	1186.69	1	1	35.14
3	[K].SSIPLSK.[K]								3300000	1500000								4900000	2800000																	0.68	0.53	P53883	High	P53883 [44-50]	High		FALSE	0	731.43	1	1	48.43
1	[K].LSIRSVNSEEK.[L]																																					Q06287	Medium	Q06287 [148-158]	Medium	1×Label:13C(6)15N(2) [K11]	FALSE	0	1269.69	1	1	20.58
1	[K].LDVSIEK.[Y]														1800000																							Q04226	High	Q04226 [298-304]	High	1×Label:13C(6)15N(2) [K7]	FALSE	0	811.465	1	1	24.63
3	[K].HFVSSICCGK.[D]								2400000	1200000								2400000	1400000																	0.97	0.91	Q03774	High	Q03774 [242-251]	High	2×Carbamidomethyl [C7; C8]	FALSE	0	1194.54	1	1	24.98
1	[K].HFVSSICCGK.[D]																																					Q03774	High	Q03774 [242-251]	High	1×Label:13C(6)15N(2) [K10]; 2×Carbamidomethyl [C7; C8]	FALSE	0	1202.55	1	1	35.94
1	[K].TANVLYGK.[L]								6100000									6600000																		0.93		P20449	Medium	P20449 [342-349]	Medium		FALSE	0	865.478	1	1	13.07
1	[K].TANVLYGK.[L]																2600000																					P20449	High	P20449 [342-349]	High	1×Label:13C(6)15N(2) [K8]	FALSE	0	873.492	1	1	27.27
1	[K].RLALLK.[L]																																					P32849	High	P32849 [337-342]	High	1×Label:13C(6)15N(2) [K6]	FALSE	0	721.517	1	1	30.49
2	[K].LVLTTGK.[A]					8400000	16000000								11000000	14000000																	0.78	1.07				Q12466	High	Q12466 [560-566]	High		FALSE	0	731.466	1	1	21.25
1	[K].LFSNIK.[I]					2200000									2900000																		0.76					Q03088	Medium	Q03088 [194-199]	Medium	1×Label:13C(6)15N(2) [K6]	FALSE	0	729.439	1	1	16.39
3	[K].IFVETK.[F]					39000000			67000000	36000000					36000000			56000000	31000000														1.07			1.19	1.19	P07149	High	P07149 [577-582]	High		FALSE	0	736.424	1	1	24.54
3	[K].DTVASFK.[A]					14000000		15000000							10000000		12000000																1.35		1.33			P00830	High	P00830 [469-475]	High		FALSE	0	767.393	1	1	27.26
1	[K].DTVASFK.[A]						20000000									15000000																		1.35				P00830	Medium	P00830 [469-475]	Medium	1×Label:13C(6)15N(2) [K7]	FALSE	0	775.408	1	1	17.01
1	[K].DTMEAVNVITK.[L]						400000																															Q08647	Medium	Q08647 [230-240]	Medium		FALSE	0	1220.62	1	1	20.98
3	[K].GVNILASK.[T]					6500000	6100000			3500000					5800000	8400000			4100000														1.14	0.72			0.85	P40004	Medium	P40004 [269-276]	Medium	1×Label:13C(6)15N(2) [K8]	FALSE	0	809.497	1	1	15.74
2	[K].QAPAQSTSGLK.[T]									4600000									16000000																		0.28	P29366	Medium	P29366 [467-477]	Medium	1×Label:13C(6)15N(2) [K11]	FALSE	0	1095.59	1	1	14.35
1	[K].EEIMHGLQAK.[-]								2600000									2400000																				Q12250	High	Q12250 [436-445]	High		FALSE	0	1155.58	1	1	27.94
1	[K].EEIMHGLQAK.[-]								2600000									2400000																		1.09		Q12250	Medium	Q12250 [436-445]	Medium	1×Label:13C(6)15N(2) [K10]	FALSE	0	1163.6	1	1	13.78
1	[K].RLVFPK.[D]									3800000																												P00912	Medium	P00912 [119-124]	Medium		FALSE	0	759.488	1	1	16.55
1	[K].STLIVSETK.[L]					26000000									29000000																		0.89					Q12499	Medium	Q12499 [85-93]	Medium	1×Label:13C(6)15N(2) [K9]	FALSE	0	985.566	1	1	16.22
1	[K].LSDSYLK.[E]						7600000									8200000																		0.93				Q05022	Medium	Q05022 [1209-1215]	Medium		FALSE	0	825.435	1	1	16.49
1	[K].SSIINTLRK.[K]																																					P53742	Medium	P53742 [329-337]	Medium		FALSE	0	1031.62	1	1	13.87
1	[K].GNVIILGRSTK.[T]																																					P22768	Medium	P22768 [360-370]	Medium	1×Label:13C(6)15N(2) [K11]	FALSE	0	1165.71	1	1	17.14
1	[K].ADSVVNLLSYHVQGSGK.[T]																																					CON_007100563	Medium	CON_007100563 [1398-1414]	Medium	1×Label:13C(6)15N(2) [K17]	FALSE	0	1781.93	1	1	13.59
1	[K].LGASSSSGFYK.[F]					870000									1800000																		0.48					P34220	High	P34220 [257-267]	High	1×Label:13C(6)15N(2) [K11]	FALSE	0	1111.55	1	1	21.84
1	[K].KKKYMINDAK.[T]																																					P46674	Medium	P46674 [82-91]	Medium	2×Label:13C(6)15N(2) [K2; K3]; 1×Oxidation [M5]	FALSE	3	1270.72	1	1	22.78
3	[K].NASNELELSAK.[L]					12000000	14000000		19000000						16000000	12000000		23000000															0.74	1.16				P15625	High	P15625 [115-125]	High		FALSE	0	1175.59	1	1	42.64
1	[K].NASNELELSAK.[L]								19000000									23000000																		0.81		P15625	High	P15625 [115-125]	High	1×Label:13C(6)15N(2) [K11]	FALSE	0	1183.6	1	1	23.54
1	[K].KAADALLLK.[V]					2900000									4200000																							CON_ENO2; CON_ENO1	Medium	CON_ENO2 [338-346]; CON_ENO1 [338-346]	Medium	2×Label:13C(6)15N(2) [K1; K9]	FALSE	1	958.627	2	3	17.53
2	[K].VDWAREHFEK.[T]									3800000																												P14126	High	P14126 [192-201]	High		FALSE	0	1316.64	1	1	29.2
3	[K].VDWAREHFEK.[T]																																					P14126	Medium	P14126 [192-201]	Medium	1×Label:13C(6)15N(2) [K10]	FALSE	0	1324.65	1	1	20.43
1	[K].QATYDTSNEFADK.[K]																																					P40959	Medium	P40959 [252-264]	Medium	1×Label:13C(6)15N(2) [K13]	FALSE	0	1497.66	1	1	14.51
1	[K].IIGWVSHEQGK.[I]					1100000									1000000																		1.05					P22138	Medium	P22138 [592-602]	Medium	1×Label:13C(6)15N(2) [K11]	FALSE	0	1261.68	1	1	13.01
1	[K].KITLELGGK.[S]					1800000									3100000																		0.59					P54115	Medium	P54115 [268-276]	Medium	2×Label:13C(6)15N(2) [K1; K9]	FALSE	1	974.622	1	1	18.17
1	[K].DLDAAQGTLK.[K]					1700000									1700000																		0.96					P38333	Medium	P38333 [20-29]	Medium		FALSE	0	1031.54	1	1	15.12
1	[K].AGGQNRILIVEGANSK.[T]					2000000																																P25332	Medium	P25332 [107-122]	Medium		FALSE	0	1626.89	1	1	16.68
1	[K].AGGQNRILIVEGANSK.[T]																																					P25332	Medium	P25332 [107-122]	Medium	1×Label:13C(6)15N(2) [K16]	FALSE	0	1634.91	1	1	15.83
1	[K].GNEHCFVILRGGK.[K]																																					P32449	Medium	P32449 [240-252]	Medium	1×Label:13C(6)15N(2) [K13]; 1×Carbamidomethyl [C5]	FALSE	0	1494.77	1	1	15.32
1	[K].SKEYKLTK.[T]																																					P07276	Medium	P07276 [277-284]	Medium	2×Label:13C(6)15N(2) [K2; K8; K]	FALSE	2	1012.6	1	1	14.38
3	[K].IQNIVGSCDVK.[F]					1700000	1200000		2500000						1100000	2400000		2900000															1.51	0.51		0.88		P13393	High	P13393 [157-167]	High	1×Carbamidomethyl [C8]	FALSE	0	1232.63	1	1	30.19
1	[K].IYSVLPK.[K]					22000000									22000000																								High	P40035 [194-200]	High	1×Label:13C(6)15N(2) [K7]	FALSE	0	827.512	0	1	24.25
1	[K].RTMQTQYGEEGVASTEEDDK.[A]								280000																													P50101	High	P50101 [686-705]	High		FALSE	0	2273.98	1	1	33.16
2	[K].LKSASLK.[N]																		1000000																			P36122	Medium	P36122 [124-130]	Medium	2×Label:13C(6)15N(2) [K2; K7]	FALSE	1	762.505	1	1	17.1
1	[K].LAVIQSNHVLK.[L]																																					P28789	Medium	P28789 [15-25]	Medium	1×Label:13C(6)15N(2) [K11]	FALSE	0	1229.75	1	1	14.07
1	[K].QPRLLK.[N]					2300000																																P43610	Medium	P43610 [213-218]	Medium		FALSE	0	754.493	1	1	15.21
2	[K].IRVMWGK.[V]																																					P41056; P05744	Medium	P41056 [64-70]; P05744 [64-70]	Medium	1×Label:13C(6)15N(2) [K7]	FALSE	0	897.522	2	2	18.42
1	[K].WIDTWEIK.[F]																																					Q05881	Medium	Q05881 [343-350]	Medium		FALSE	0	1090.56	1	1	14.49
1	[K].RCEILELK.[N]									7800000																												P28274	Medium	P28274 [517-524]	Medium	1×Carbamidomethyl [C2]	FALSE	0	1060.58	1	1	14.74
2	[K].LPPHTQIFQAGTK.[Y]					1100000			3400000						1600000			5100000															0.66			0.67		P07244	High	P07244 [373-385]	High	1×Label:13C(6)15N(2) [K13]	FALSE	0	1445.8	1	1	35.7
1	[K].VEESQADEARGENVAEESEIGYGHEDREGDNDEEK.[E]									370000																												P47068	High	P47068 [371-405]	High		FALSE	0	3921.64	1	1	18.8
1	[K].VEESQADEARGENVAEESEIGYGHEDREGDNDEEK.[E]																																					P47068	High	P47068 [371-405]	High	1×Label:13C(6)15N(2) [K35]	FALSE	0	3929.65	1	1	24.9
1	[K].KLEYSINDNEGVDEGK.[D]								570000																													P39106	High	P39106 [143-158]	High		FALSE	1	1809.85	1	1	23.12
1	[K].NNELHILDEQSK.[L]														250000																							P25574	Medium	P25574 [150-161]	Medium	1×Label:13C(6)15N(2) [K12]	FALSE	0	1447.73	1	1	18.79
1	[K].GVHAGGNLISLK.[M]														2700000																							Q12211	Medium	Q12211 [136-147]	Medium	1×Label:13C(6)15N(2) [K12]	FALSE	0	1173.68	1	1	13.19
4	[K].KIDTEIGLIRK.[Q]																																					P38934	High	P38934 [29-39]	High	2×Label:13C(6)15N(2) [K1; K11]	FALSE	1	1301.81	1	1	43.58
2	[K].WVGEITDHCEGVK.[L]					830000	4000000								1600000	4800000																	0.51	0.84				Q00245	High	Q00245 [110-122]	High	1×Label:13C(6)15N(2) [K13]; 1×Carbamidomethyl [C9]	FALSE	0	1537.72	1	1	21.57
2	[K].YFRSVLASTSADHTVK.[L]																																					P21304	High	P21304 [297-312]	High	1×Label:13C(6)15N(2) [K16]	FALSE	0	1789.93	1	1	24.33
4	[K].ATSFHLGQLK.[A]						2600000		2900000	1600000					4500000	3500000		3400000	2300000															0.74		0.85	0.68	P39729	High	P39729 [23-32]	High		FALSE	0	1101.61	1	1	27.8
1	[K].LLEVHDIFSK.[I]						1500000									1200000																		1.32				Q12018	High	Q12018 [383-392]	High	1×Label:13C(6)15N(2) [K10]	FALSE	0	1208.68	1	1	46.32
1	[K].AAPGYHMAKMIIK.[L]																																					CON_007008822	Medium	CON_007008822 [610-622]	Medium	1×Label:13C(6)15N(2) [K13; K]; 1×Oxidation [M7; M]	FALSE	1	1454.77	1	1	13.61
2	[K].EHTIIAEFK.[L]						9400000			7300000						8500000			7500000															1.11			0.98	Q03768	Medium	Q03768 [54-62]	Medium	1×Label:13C(6)15N(2) [K9]	FALSE	0	1095.59	1	1	15.34
1	[K].ELGEYHLTVK.[D]					3200000									2600000																							P53008	Medium	P53008 [191-200]	Medium		FALSE	0	1188.63	1	1	17.77
1	[K].ELGEYHLTVK.[D]						5800000									5400000																		1.06				P53008	High	P53008 [191-200]	High	1×Label:13C(6)15N(2) [K10]	FALSE	0	1196.64	1	1	33.29
4	[K].KGEELEIVGHNSTPLK.[T]						12000000		11000000	17000000						8400000		9500000	15000000																			P02992	High	P02992 [277-292]	High		FALSE	1	1750.93	1	1	30.36
5	[K].KGEELEIVGHNSTPLK.[T]					4000000	12000000		11000000						3200000	8400000		9500000															1.25	1.47		1.11		P02992	High	P02992 [277-292]	High	2×Label:13C(6)15N(2) [K1; K16]	FALSE	1	1766.96	1	1	30.04
1	[K].LSRLIK.[E]								1600000																													Q12071	Medium	Q12071 [535-540]	Medium		FALSE	0	729.498	1	1	15.38
1	[K].FQLDVK.[Q]					1400000									1400000																		0.99					Q07381	Medium	Q07381 [204-209]	Medium	1×Label:13C(6)15N(2) [K6]	FALSE	0	757.433	1	1	17.66
4	[K].TEELNREVATNSELVQSGK.[S]					3400000	83000000			3100000																												CON_003844445; CON_IPI002303655	High	CON_007212703 [316-334]; CON_003844445 [310-328]; CON_IPI002303655 [279-297]	High		FALSE	0	2104.05	2	4	59.27
1	[K].FHQGLSI.[-]																																					P37262	Medium	P37262 [309-315]	Medium		FALSE	0	801.425	1	1	21.99
1	[-].MVRFFGLNKK.[K]																																					P47002	Medium	P47002 [1-10]	Medium	2×Label:13C(6)15N(2) [K9; K10]; 1×Oxidation [M1]	FALSE	1	1271.73	1	1	15.79
1	[K].DMITLK.[H]																																					Q06440	Medium	Q06440 [175-180]	Medium		FALSE	0	720.396	1	1	13.48
1	[K].NVANICHSEDLTLK.[A]																																					P53615	High	P53615 [79-92]	High	1×Label:13C(6)15N(2) [K14]; 1×Carbamidomethyl [C6]	FALSE	0	1621.81	1	1	27.06
2	[K].NDVAVVLRVDK.[E]						3400000		1800000																													P20459	High	P20459 [68-78]	High		FALSE	0	1227.71	1	1	40.84
1	[K].NDVAVVLRVDK.[E]																																					P20459	Medium	P20459 [68-78]	Medium	1×Label:13C(6)15N(2) [K11]	FALSE	0	1235.72	1	1	15.74
1	[K].EPLVLSK.[G]					18000000									19000000																							P21771	High	P21771 [85-91]	High	1×Label:13C(6)15N(2) [K7]	FALSE	0	793.491	1	1	22.86
1	[K].DMLKMKK.[V]																																					Q04048	Medium	Q04048 [799-805]	Medium	1×Label:13C(6)15N(2) [K7; K]; 2×Oxidation [M2; M5]	FALSE	2	933.499	1	1	13.63
1	[K].KNPNWLEEYHPK.[L]																																					P07149	Medium	P07149 [557-568]	Medium	2×Label:13C(6)15N(2) [K1; K12]	FALSE	1	1570.8	1	1	13.31
2	[K].TKPELVPNFTK.[N]								840000						900000			670000																		1.25		P32558	High	P32558 [352-362]	High	2×Label:13C(6)15N(2) [K2; K11]	FALSE	0	1289.74	1	1	23.54
2	[K].MTTTIGYGSLHAGSHSVHGAPLK.[A]																																					P23254	Medium	P23254 [246-268]	Medium		FALSE	0	2322.17	1	1	15.92
1	[K].MTTTIGYGSLHAGSHSVHGAPLK.[A]																		350000																			P23254	Medium	P23254 [246-268]	Medium	1×Label:13C(6)15N(2) [K23]	FALSE	0	2330.18	1	1	22.19
1	[K].NGSSVSTILDTK.[W]																																					Q96VH5	High	Q96VH5 [22-33]	High	1×Label:13C(6)15N(2) [K12]	FALSE	0	1229.65	1	1	33.23
1	[K].ILNMSTVALSK.[E]																		1000000																			P23287	Medium	P23287 [93-103]	Medium	1×Label:13C(6)15N(2) [K11]	FALSE	0	1184.68	1	1	16.6
1	[K].YAAMLTSENAREI.[-]																																					Q05636	Medium	Q05636 [293-305]	Medium	1×Oxidation [M4]	FALSE	0	1484.7	1	1	17.19
1	[K].DAEFVEAGVTK.[S]														380000																							Q03661	High	Q03661 [744-754]	High	1×Label:13C(6)15N(2) [K11]	FALSE	0	1173.59	1	1	21.42
2	[K].VTLFNTTPK.[M]					5600000	5100000								5100000	4900000																	1.1	1.04				P32454	High	P32454 [277-285]	High		FALSE	0	1020.57	1	1	31.22
2	[K].GTLFQATYK.[A]					12000000			13000000						9400000			12000000															1.28			1.14		Q05359	High	Q05359 [42-50]	High		FALSE	0	1028.54	1	1	22.63
2	[K].SSSTCDSLNQVTCYCEHENSAVK.[K]						2700000																															O13547	High	O13547 [38-60]	High	3×Carbamidomethyl [C5; C13; C15]	FALSE	0	2676.1	1	1	60.01
1	[K].SSSTCDSLNQVTCYCEHENSAVK.[K]						2700000																															O13547	High	O13547 [38-60]	High	1×Label:13C(6)15N(2) [K23]; 3×Carbamidomethyl [C5; C13; C15]	FALSE	0	2684.11	1	1	38.09
1	[K].VILVTGVSRGIGK.[S]																																					P40579	High	P40579 [4-16]	High	1×Label:13C(6)15N(2) [K13]	FALSE	0	1306.83	1	1	25.23
2	[K].LGTCSRIYEQEFGTTK.[D]						7900000		7200000																													P40413	High	P40413 [374-389]	High	1×Carbamidomethyl [C4]	FALSE	0	1889.91	1	1	33.05
4	[-].MKAVFK.[V]																																					P43611	Medium	P43611 [1-6]	Medium	1×Label:13C(6)15N(2) [K6]; 1×Oxidation [M1]	FALSE	1	747.431	1	1	19.97
3	[K].NSVITIRVIK.[S]					1200000	1500000			2500000																												P36154	High	P36154 [31-40]	High		FALSE	0	1142.73	1	1	23.45
1	[K].ESGTLLFK.[K]					430000									660000																		0.65					P47103	Medium	P47103 [245-252]	Medium	1×Label:13C(6)15N(2) [K8]	FALSE	0	902.507	1	1	22.06
1	[K].EAVILPVK.[F]																																					P52917	High	P52917 [147-154]	High	1×Label:13C(6)15N(2) [K8]	FALSE	0	876.564	1	1	17.31
1	[-].MNKIIK.[E]					690000																																P40503	High	P40503 [1-6]	High	1×Acetyl [N-Term]	FALSE	1	788.47	1	1	22.22	P40503 1×Acetyl [N-Term]
1	[K].ENYDELVVK.[I]					1700000									2500000																		0.69					P47075	High	P47075 [158-166]	High	1×Label:13C(6)15N(2) [K9]	FALSE	0	1116.57	1	1	24.53
1	[K].FSFNCPNQIDNDDPHK.[K]								1100000									670000																		1.66		P47124	High	P47124 [359-374]	High	1×Carbamidomethyl [C5]	FALSE	0	1947.83	1	1	13.28
1	[K].ESVMEHNFGDVVK.[N]						6600000									7100000																		0.92				P13188	High	P13188 [736-748]	High		FALSE	0	1490.69	1	1	22.16
2	[K].ESVMEHNFGDVVK.[N]					3700000			9900000						4600000			7800000															0.8			1.26		P13188	Medium	P13188 [736-748]	Medium	1×Label:13C(6)15N(2) [K13]	FALSE	0	1498.71	1	1	16.52
1	[K].ILRSFDLPK.[G]																																					P42935	Medium	P42935 [461-469]	Medium	1×Label:13C(6)15N(2) [K9]	FALSE	0	1096.66	1	1	18.22
1	[K].TSTILALTK.[E]																																					P40348	High	P40348 [72-80]	High	1×Label:13C(6)15N(2) [K9]	FALSE	0	955.591	1	1	30.17
2	[K].IVGAFAEEYSSK.[Y]								11000000	7700000								8300000	6400000																	1.28	1.19	P54838	High	P54838 [159-170]	High	1×Label:13C(6)15N(2) [K12]	FALSE	0	1308.66	1	1	39.91
1	[K].SRNLMDITNTTNTMNGSRPSSMK.[S]																																					Q12045	Medium	Q12045 [28-50]	Medium	1×Label:13C(6)15N(2) [K23]; 2×Oxidation [M5; M14]	FALSE	0	2596.2	1	1	15.14
4	[K].MPGGFTITVARK.[Y]					2000000		430000	4500000	6300000																												P19097	High	P19097 [237-248]	High		FALSE	0	1277.7	1	1	35.58
2	[K].TSLGYAYVNFNDHEAGRK.[A]																																					P04147	High	P04147 [77-94]	High	1×Label:13C(6)15N(2) [K18]	FALSE	0	2049.99	1	1	23.58
2	[K].AIRDITYNGASWEEGTK.[D]								2600000	2400000																												P38088	High	P38088 [658-674]	High		FALSE	0	1910.92	1	1	24.61
1	[K].AIRDITYNGASWEEGTK.[D]																																					P38088	Medium	P38088 [658-674]	Medium	1×Label:13C(6)15N(2) [K17]	FALSE	0	1918.94	1	1	19.24
1	[K].VLELDPHFEK.[A]								3400000									3000000																				P14922	High	P14922 [176-185]	High		FALSE	0	1226.64	1	1	27.8
1	[K].VLELDPHFEK.[A]								3400000									3000000																		1.14		P14922	High	P14922 [176-185]	High	1×Label:13C(6)15N(2) [K10]	FALSE	0	1234.66	1	1	26.37
1	[K].DTLGIVEPENEK.[V]					590000																																Q03661	Medium	Q03661 [967-978]	Medium		FALSE	0	1343.67	1	1	13
3	[K].DNFADEYVDEK.[V]					2600000	7200000		7000000						4000000	8800000		6400000															0.66	0.82				Q06287	High	Q06287 [214-224]	High		FALSE	0	1344.56	1	1	55.73
1	[K].DNFADEYVDEK.[V]								7000000									6400000																		1.1		Q06287	High	Q06287 [214-224]	High	1×Label:13C(6)15N(2) [K11]	FALSE	0	1352.57	1	1	28.37
1	[K].DAEGERSSAINTSPISVVDK.[E]																																					P38913	Medium	P38913 [258-277]	Medium	1×Label:13C(6)15N(2) [K20]	FALSE	0	2083.04	1	1	13.61
1	[K].VNSVLVENALK.[D]								6000000									5000000																				P32621	High	P32621 [300-310]	High		FALSE	0	1185.68	1	1	29.45
3	[K].VNSVLVENALK.[D]					640000			6000000	1300000					1500000			5000000	1100000														0.44			1.19	1.12	P32621	High	P32621 [300-310]	High	1×Label:13C(6)15N(2) [K11]	FALSE	0	1193.7	1	1	45.9
1	[K].FGALCSNPSCPFGHPTPANEDAK.[V]																		2600000																			P32505	High	P32505 [342-364]	High	2×Carbamidomethyl [C5; C10]	FALSE	0	2474.09	1	1	17.38
2	[K].FGALCSNPSCPFGHPTPANEDAK.[V]																	2100000	2600000																			P32505	High	P32505 [342-364]	High	1×Label:13C(6)15N(2) [K23]; 2×Carbamidomethyl [C5; C10]	FALSE	0	2482.1	1	1	38
1	[K].EFNDPSNAGLQNGFK.[F]					370000																																P00431	High	P00431 [143-157]	High		FALSE	0	1637.76	1	1	51.24
4	[K].WTLLQEQGTK.[T]					8500000	170000000	2500000																														CON_002936657; CON_000098673	High	CON_002936657 [195-204]; CON_000098673 [200-209]	High		FALSE	0	1203.64	2	5	37.37
2	[K].ETELGVSVNLNK.[E]					100000																																Q06385	High	Q06385 [301-312]	High	1×Label:13C(6)15N(2) [K12]	FALSE	0	1310.7	1	1	24.25
1	[K].GFEVHWAEYNK.[I]									3200000									3700000																			P16861	High	P16861 [954-964]	High		FALSE	0	1379.64	1	1	20.62
1	[K].GFEVHWAEYNK.[I]						1300000									1600000																		0.84				P16861	High	P16861 [954-964]	High	1×Label:13C(6)15N(2) [K11]	FALSE	0	1387.65	1	1	25.46
1	[K].LPKDINK.[K]																																					Q06179	Medium	Q06179 [1221-1227]	Medium	1×Label:13C(6)15N(2) [K3]	FALSE	1	835.513	1	1	14.95
2	[K].DVRPILNSFEDKK.[N]																																					Q02776	Medium	Q02776 [337-349]	Medium	2×Label:13C(6)15N(2) [K12; K13]	FALSE	1	1576.87	1	1	15.99
5	[K].IFDLVK.[R]						2400000		2700000							1900000		3500000	950000															1.23		0.76		P40462	High	P40462 [760-765]	High		FALSE	0	734.445	1	1	34.16
1	[K].LLLKNMLLDMNNKKMNNMK.[R]																																					P02381	Medium	P02381 [36-54]	Medium	1×Label:13C(6)15N(2) [K19]; 2×Oxidation [M6; M10]	FALSE	3	2346.23	1	1	19.41
1	[K].AGSNEVQLDYELK.[E]																																					P38086	Medium	P38086 [167-179]	Medium	1×Label:13C(6)15N(2) [K13]	FALSE	0	1473.73	1	1	18.67
2	[K].LSEHFLYLAK.[E]									1400000									3300000																			P38764	High	P38764 [335-344]	High		FALSE	0	1220.67	1	1	21.25
5	[K].LSEHFLYLAK.[E]					2700000				1400000					1800000	4000000			3300000														1.54				0.41	P38764	High	P38764 [335-344]	High	1×Label:13C(6)15N(2) [K10]	FALSE	0	1228.68	1	1	34.69
2	[K].YGLIYHSGFISK.[A]						7600000			6200000						14000000			4600000																			Q12460	Medium	Q12460 [355-366]	Medium		FALSE	0	1384.73	1	1	21.82
1	[K].YGLIYHSGFISK.[A]									6200000									4600000																		1.36	Q12460	Medium	Q12460 [355-366]	Medium	1×Label:13C(6)15N(2) [K12]	FALSE	0	1392.74	1	1	19.05
1	[K].NLETQVDMYSHLNK.[R]									2600000									3100000																		0.84	P06101	High	P06101 [51-64]	High	1×Label:13C(6)15N(2) [K14]	FALSE	0	1699.82	1	1	22.67
2	[K].LTGAQDAMGHPVQEIESLCMNCGK.[N]						850000								250000	3100000																		0.28				P53303	High	P53303 [36-59]	High	1×Label:13C(6)15N(2) [K24]; 2×Oxidation [M8; M20]; 2×Carbamidomethyl [C19; C22]	FALSE	0	2686.18	1	1	31.02
2	[K].ESLFNLK.[T]						2100000			970000						1400000			1100000															1.45			0.89	P25582	High	P25582 [405-411]	High		FALSE	0	850.467	1	1	22
1	[K].FMSQILSDGTLNDK.[I]								3700000									2500000																		1.46		Q12176	High	Q12176 [273-286]	High		FALSE	0	1568.76	1	1	25.65
1	[K].FMSQILSDGTLNDK.[I]														270000																							Q12176	High	Q12176 [273-286]	High	1×Label:13C(6)15N(2) [K14]; 1×Oxidation [M2]	FALSE	0	1592.77	1	1	21.98
3	[K].LVLVALK.[C]					1000000	3300000									2900000		1200000																				Q00245	High	Q00245 [123-129]	High		FALSE	0	755.539	1	1	34.46
3	[K].LVLVALK.[C]						3300000									2900000			1500000															1.14				Q00245	High	Q00245 [123-129]	High	1×Label:13C(6)15N(2) [K7]	FALSE	0	763.553	1	1	39.15
3	[K].DAEAWFNEK.[S]					10000000	130000000			14000000																												CON_000098652	High	CON_000098652 [335-343]	High		FALSE	0	1109.49	1	2	37.28
1	[K].YVLLNCDDHQGLLK.[K]						14000000									19000000																		0.75				Q06287	Medium	Q06287 [65-78]	Medium	1×Carbamidomethyl [C6]	FALSE	0	1687.85	1	1	18.72
1	[K].SGDARVVLIGYPSVGK.[S]																																					P53295	Medium	P53295 [61-76]	Medium	1×Label:13C(6)15N(2) [K16]	FALSE	0	1625.91	1	1	22.52
1	[K].RIGFPVMIK.[A]									5200000																												Q00955	Medium	Q00955 [244-252]	Medium		FALSE	0	1060.63	1	1	15.49
1	[K].RIGFPVMIK.[A]																																					Q00955	Medium	Q00955 [244-252]	Medium	1×Label:13C(6)15N(2) [K9]	FALSE	0	1068.65	1	1	18.52
1	[K].VEDIEQPESSHSFFSISRANYGK.[N]																																					P38235	Medium	P38235 [52-74]	Medium		FALSE	0	2627.24	1	1	17.38
1	[K].VEDIEQPESSHSFFSISRANYGK.[N]																																					P38235	Medium	P38235 [52-74]	Medium	1×Label:13C(6)15N(2) [K23]	FALSE	0	2635.25	1	1	16.58
1	[K].LHCDGARIWNAAAQSGVPLK.[Q]																																					P37303	Medium	P37303 [179-198]	Medium	1×Label:13C(6)15N(2) [K20]; 1×Carbamidomethyl [C3]	FALSE	0	2172.12	1	1	16.73
1	[K].ECLRLSSITDEADEDNENLSAK.[S]								800000																													Q02455	High	Q02455 [360-381]	High	1×Carbamidomethyl [C2]	FALSE	0	2509.14	1	1	45.57
1	[K].LIHPFIDPLTREK.[L]																																					P53860	Medium	P53860 [255-267]	Medium	1×Label:13C(6)15N(2) [K13]	FALSE	0	1586.91	1	1	16.46
1	[K].INVSFIATDNSEPRELK.[L]									1800000																												Q04728	High	Q04728 [367-383]	High		FALSE	0	1933	1	1	24.89
1	[K].INVSFIATDNSEPRELK.[L]																																					Q04728	Medium	Q04728 [367-383]	Medium	1×Label:13C(6)15N(2) [K17]	FALSE	0	1941.02	1	1	18.08
1	[K].SLGTNINTAPASPEEPK.[E]																																					Q12280	Medium	Q12280 [257-273]	Medium		FALSE	0	1725.87	1	1	13.04
1	[K].EVVFDEVHFGK.[F]						2400000									2000000																		1.19				P46971	Medium	P46971 [76-86]	Medium		FALSE	0	1305.65	1	1	19.18
1	[K].NVQDAIADAEQRGEHALK.[D]						880000																															CON_000213041	High	CON_000213041 [425-442]	High		FALSE	0	1964.98	1	1	78.24
2	[K].VTMQNLNDRLASYLDK.[V]						46000000																															CON_000098652; CON_003844445; CON_002179633	Medium	CON_000098652 [148-163]; CON_007212703 [123-138]; CON_003844445 [117-132]; CON_002179633 [119-134]	Medium		FALSE	0	1880.95	3	5	17.73
1	[K].VTMQNLNDRLASYLDK.[V]						520000									11000000																						CON_000098652; CON_003844445; CON_002179633	Medium	CON_000098652 [148-163]; CON_007212703 [123-138]; CON_003844445 [117-132]; CON_002179633 [119-134]	Medium	1×Oxidation [M3]	FALSE	0	1896.95	3	5	19.18
1	[K].VIKQQNHQTTKI.[-]																																					P41809	Medium	P41809 [1791-1802]	Medium	1×Label:13C(6)15N(2) [K11]	FALSE	2	1445.83	1	1	22.24
1	[K].AELLMLK.[R]							960000																														Q03660	Medium	Q03660 [353-359]	Medium	1×Label:13C(6)15N(2) [K7]; 1×Oxidation [M5]	FALSE	0	841.494	1	1	13.63
1	[K].LWDLNSGNAARSLASIHSNK.[N]						9900000																															P21304	Medium	P21304 [313-332]	Medium		FALSE	0	2154.11	1	1	20.8
4	[K].ECIVSSDQPGDEATAETIETANAEEHSNTLK.[R]																	230000																				P48567	High	P48567 [367-397]	High	1×Carbamidomethyl [C2]	FALSE	0	3346.49	1	1	74.25
2	[K].ECIVSSDQPGDEATAETIETANAEEHSNTLK.[R]																		300000																			P48567	High	P48567 [367-397]	High	1×Label:13C(6)15N(2) [K31]; 1×Carbamidomethyl [C2]	FALSE	0	3354.5	1	1	58.21
5	[K].DSDDVISETSYSTLK.[L]					920000	720000		3600000						950000			2800000															0.97					Q03640	High	Q03640 [1078-1092]	High		FALSE	0	1659.76	1	1	38.25
2	[K].DSDDVISETSYSTLK.[L]								3600000									2800000																		1.27		Q03640	High	Q03640 [1078-1092]	High	1×Label:13C(6)15N(2) [K15]	FALSE	0	1667.77	1	1	42.07
2	[K].ADIPKVEK.[L]																																					P32476	Medium	P32476 [107-114]	Medium	1×Label:13C(6)15N(2) [K]	FALSE	1	907.534	1	1	13.47
1	[K].QEIFDVTSNGLK.[K]																																					P07149	High	P07149 [545-556]	High	1×Label:13C(6)15N(2) [K12]	FALSE	0	1358.7	1	1	23.95
2	[K].LPWTEEEMIQK.[K]								2900000									3200000																		0.93		P38787	Medium	P38787 [171-181]	Medium		FALSE	0	1403.69	1	1	18.67
2	[K].LPWTEEEMIQK.[K]					730000				2800000					730000				2500000														1.01				1.14	P38787	High	P38787 [171-181]	High	1×Label:13C(6)15N(2) [K11]	FALSE	0	1411.7	1	1	30.68
1	[K].VSEGDNLDEDVHEDLDAGFK.[F]								5100000																													P32892	High	P32892 [53-72]	High		FALSE	0	2203.96	1	1	18.77
1	[K].EITTSEEIAQVATISANGDSHVGK.[L]								3000000																													P19882	High	P19882 [158-181]	High		FALSE	0	2457.21	1	1	28.12
2	[K].EITTSEEIAQVATISANGDSHVGK.[L]						1700000		3000000							2700000																		0.61				P19882	High	P19882 [158-181]	High	1×Label:13C(6)15N(2) [K24]	FALSE	0	2465.22	1	1	37.34
2	[K].ELLEIYQQCTDCDSVK.[R]																																					Q12094	High	Q12094 [188-203]	High	2×Carbamidomethyl [C9; C12]	FALSE	0	2000.89	1	1	45.8
2	[K].FPHLNIQVDGGLGK.[E]					1000000		2300000							1400000		1700000																0.73		1.34			P46969	High	P46969 [177-190]	High		FALSE	0	1494.81	1	1	29.76
1	[K].FPHLNIQVDGGLGK.[E]						8800000									16000000																		0.56				P46969	High	P46969 [177-190]	High	1×Label:13C(6)15N(2) [K14]	FALSE	0	1502.82	1	1	32.41
1	[K].AYPILARACELDPEGQVGGPDK.[F]																																					Q03771	Medium	Q03771 [61-82]	Medium	1×Label:13C(6)15N(2) [K22]; 1×Carbamidomethyl [C9]	FALSE	0	2364.17	1	1	17.19
2	[K].NDVSWQLYVK.[K]																																					Q12680	Medium	Q12680 [887-896]	Medium		FALSE	0	1251.64	1	1	17.1
3	[K].SLEDLNLYRFK.[N]																																					P36047	High	P36047 [56-66]	High	1×Label:13C(6)15N(2) [K11]	FALSE	0	1405.76	1	1	28.39
2	[K].NPVQAISLFK.[K]								1000000																													P40086	High	P40086 [272-281]	High		FALSE	0	1116.64	1	1	44.74
2	[K].ESELLKMKEKIDNHK.[K]																																					P08964	Medium	P08964 [1095-1109]	Medium	2×Label:13C(6)15N(2) [K6; K]; 1×Oxidation [M7]	FALSE	3	1874	1	1	17.93
1	[K].TPIFHGHGDMDPVVPIGLGIK.[A]								740000									840000																		0.88		Q12354	Medium	Q12354 [163-183]	Medium		FALSE	0	2200.16	1	1	14.6
1	[K].NVVNLITFK.[D]						760000																															Q12331	High	Q12331 [28-36]	High		FALSE	0	1047.62	1	1	27.94
3	[K].DVIQIMNDNIDK.[F]					680000			860000																													Q12255	Medium	Q12255 [177-188]	Medium		FALSE	0	1417.7	1	1	16.49
1	[K].FQYIAISQSDADSESCKMPQTVEWSK.[L]																																					P38013	High	P38013 [16-41]	High	2×Label:13C(6)15N(2) [K17; K26]; 1×Carbamidomethyl [C16]	FALSE	1	3051.4	1	1	30.96
2	[K].SPQLSVSDNIAEYVPDK.[K]									610000																												Q03516	High	Q03516 [267-283]	High		FALSE	0	1861.92	1	1	33.09
2	[K].SPQLSVSDNIAEYVPDK.[K]																																					Q03516	High	Q03516 [267-283]	High	1×Label:13C(6)15N(2) [K17]	FALSE	0	1869.93	1	1	44.65
1	[K].DLIRTDEALFENVK.[L]					1200000																																Q12343	High	Q12343 [72-85]	High		FALSE	0	1662.87	1	1	23.53
1	[K].SGGSNVVGIPLLDTK.[D]																		420000																			Q12245	Medium	Q12245 [75-89]	Medium	1×Label:13C(6)15N(2) [K15]	FALSE	0	1464.81	1	1	22.94
5	[K].IDIYQIHIPYAAK.[L]					1700000	2900000	2900000	4700000	4000000					4700000		5600000	1500000	3300000														0.35		0.52	3.19	1.19	P08518	High	P08518 [1189-1201]	High		FALSE	0	1544.85	1	1	42.1
2	[K].AIVLLFPINEDRK.[S]						690000	1200000																														P35127	High	P35127 [54-66]	High		FALSE	0	1527.89	1	1	37.02
3	[K].AIVLLFPINEDRK.[S]																																					P35127	High	P35127 [54-66]	High	1×Label:13C(6)15N(2) [K13]	FALSE	0	1535.9	1	1	25.12
3	[K].VFGDRELTVDVAVIRPENDEEEIEQETGSEEK.[Q]							1000000																														P10080	High	P10080 [261-292]	High		FALSE	0	3661.74	1	1	50.21
1	[K].VFGDRELTVDVAVIRPENDEEEIEQETGSEEK.[Q]																																					P10080	Medium	P10080 [261-292]	Medium	1×Label:13C(6)15N(2) [K32]	FALSE	0	3669.75	1	1	18.75
1	[K].TGMIMVFGEITTK.[A]						1100000									3300000																						P10659; P19358	High	P10659 [49-61]; P19358 [51-63]	High	1×Label:13C(6)15N(2) [K13]; 1×Oxidation [M5]	FALSE	0	1451.74	2	2	22.62
3	[K].ALRFDRLVAGQIPTGWNAK.[T]																																					P19097	Medium	P19097 [1178-1196]	Medium	1×Label:13C(6)15N(2) [K19]	FALSE	0	2121.18	1	1	18.07
2	[K].LLDHLNPEYGISTQSAAGDFIK.[A]														720000			500000																				P36123	High	P36123 [332-353]	High	1×Label:13C(6)15N(2) [K22]	FALSE	0	2397.22	1	1	31.04
2	[K].ITNIVLLLNK.[D]															2100000																						P31383	High	P31383 [384-393]	High	1×Label:13C(6)15N(2) [K10]	FALSE	0	1148.75	1	1	36.08
4	[K].IGSGSFGDIYHGTNLISGEEVAIK.[L]					2300000	500000			3900000					2800000			2200000	5000000														0.82				0.78	P29295	High	P29295 [15-38]	High		FALSE	0	2464.24	1	1	46.53
3	[K].YFVILEESGIAK.[G]						4800000	2500000							1700000	5800000	3100000																	0.82	0.79			P40825	High	P40825 [757-768]	High	1×Label:13C(6)15N(2) [K12]	FALSE	0	1376.76	1	1	27.99
4	[K].TKPFYEVELPESEAPSGFLARGNYSAVSK.[F]					640000		2700000																														Q12434	High	Q12434 [153-181]	High		FALSE	0	3173.58	1	1	27.59
1	[K].TKPFYEVELPESEAPSGFLARGNYSAVSK.[F]																																					Q12434	Medium	Q12434 [153-181]	Medium	2×Label:13C(6)15N(2) [K2; K29]	FALSE	0	3189.61	1	1	14.11
3	[K].FTLLDFK.[K]					580000			970000	1300000								990000																		0.99		P20424	High	P20424 [336-342]	High		FALSE	0	883.492	1	1	37.95
1	[K].RIPTVFYLSGLTCTPDNASEK.[A]																																					P40363	Medium	P40363 [48-68]	Medium	1×Carbamidomethyl [C13]	FALSE	0	2369.18	1	1	17.69
4	[K].RIPTVFYLSGLTCTPDNASEK.[A]																																					P40363	High	P40363 [48-68]	High	1×Label:13C(6)15N(2) [K21]; 1×Carbamidomethyl [C13]	FALSE	0	2377.19	1	1	39.28
2	[K].ILLPPRSRGTITWIAPAGEYTLDEK.[I]							1200000																														P17255	Medium	P17255 [173-197]	Medium		FALSE	0	2797.52	1	1	13.53
3	[K].ILDSDGNVLVDHFEIEPFRK.[H]						6400000	2100000		3200000																												P07264	High	P07264 [697-716]	High		FALSE	0	2343.2	1	1	53.38
4	[K].ILDSDGNVLVDHFEIEPFRK.[H]																																					P07264	High	P07264 [697-716]	High	1×Label:13C(6)15N(2) [K20]	FALSE	0	2351.21	1	1	62.3
1	[K].LLESLQVWSDGK.[F]						2900000									3800000																		0.77				Q12438	High	Q12438 [208-219]	High	1×Label:13C(6)15N(2) [K12]	FALSE	0	1382.74	1	1	38.67
2	[K].LTVRSLLEVVQTGAK.[N]																																					P40303	High	P40303 [194-208]	High		FALSE	0	1613.96	1	1	29.77
2	[K].LTVRSLLEVVQTGAK.[N]																																					P40303	High	P40303 [194-208]	High	1×Label:13C(6)15N(2) [K15]	FALSE	0	1621.97	1	1	31.74
2	[K].YDLSPIDTLFAMGRGLQRK.[A]						1900000																															P05694	High	P05694 [86-104]	High	1×Oxidation [M12]	FALSE	0	2197.14	1	1	32.9
1	[K].YDLSPIDTLFAMGRGLQRK.[A]																																					P05694	Medium	P05694 [86-104]	Medium	1×Label:13C(6)15N(2) [K19]; 1×Oxidation [M12]	FALSE	0	2205.16	1	1	14.62
1	[K].FQDIHLVIPVYVK.[S]																																					Q04080	Medium	Q04080 [50-62]	Medium		FALSE	0	1570.9	1	1	19.02
1	[K].ILTVIAPGLLDK.[S]					530000									510000																		1.03					Q12453	High	Q12453 [504-515]	High		FALSE	0	1252.79	1	1	21.45
1	[K].ILAVGHNEAYLDPVELTLDK.[L]						4700000									710000																						Q07716	High	Q07716 [151-170]	High		FALSE	0	2210.17	1	1	39.4
1	[K].ILAVGHNEAYLDPVELTLDK.[L]						4700000									710000																		6.54				Q07716	Medium	Q07716 [151-170]	Medium	1×Label:13C(6)15N(2) [K20]	FALSE	0	2218.18	1	1	16.48
2	[K].LFNDMDFLK.[L]						1200000																															P42945	High	P42945 [182-190]	High		FALSE	0	1142.56	1	1	28.48
1	[K].ESLLEQLDLSNSRIEDLSSQNK.[L]																																					Q02455	High	Q02455 [1097-1118]	High	1×Label:13C(6)15N(2) [K22]	FALSE	0	2526.28	1	1	37.33
1	[K].GFGYAGSPFHRVIPDFMLQGGDFTAGNGTGGK.[S]							6600000																														P14832	Medium	P14832 [43-74]	Medium		FALSE	0	3258.54	1	1	13.13
2	[K].GFGYAGSPFHRVIPDFMLQGGDFTAGNGTGGK.[S]																																					P14832	High	P14832 [43-74]	High	1×Label:13C(6)15N(2) [K32]	FALSE	0	3266.56	1	1	27.6
1	[K].GFGYAGSPFHRVIPDFMLQGGDFTAGNGTGGK.[S]																																					P14832	High	P14832 [43-74]	High	1×Oxidation [M17]	FALSE	0	3274.54	1	1	49.61
1	[K].GFGYAGSPFHRVIPDFMLQGGDFTAGNGTGGK.[S]																																					P14832	High	P14832 [43-74]	High	1×Label:13C(6)15N(2) [K32]; 1×Oxidation [M17]	FALSE	0	3282.55	1	1	45.66
2	[K].SQNLSREQVLNDVTSILNDK.[S]																																					P33753	High	P33753 [135-154]	High	1×Label:13C(6)15N(2) [K20]	FALSE	0	2281.19	1	1	51.75
1	[K].DNTLCAVIPVSVYDK.[M]																	1500000																				P32453	High	P32453 [152-166]	High	1×Label:13C(6)15N(2) [K15]; 1×Carbamidomethyl [C5]	FALSE	0	1701.86	1	1	60.5
2	[K].ELRLTSNFSEVEDSLPQEFTK.[Y]																																					P34160	High	P34160 [526-546]	High		FALSE	0	2469.21	1	1	58.53
3	[K].ELRLTSNFSEVEDSLPQEFTK.[Y]																																					P34160	High	P34160 [526-546]	High	1×Label:13C(6)15N(2) [K21]	FALSE	0	2477.23	1	1	53.82
3	[K].DVLVLYYAPWCGHCK.[R]					2000000		7400000							7700000		12000000																0.27		0.63			P17967	High	P17967 [396-410]	High	2×Carbamidomethyl [C11; C14]	FALSE	0	1880.88	1	1	29.26
2	[K].ILATNPIMEAFGNAK.[T]						2700000		2000000							2300000		2100000																1.19				P19524	High	P19524 [205-219]	High		FALSE	0	1589.84	1	1	48.81
1	[K].ILATNPIMEAFGNAK.[T]								2000000									2100000																		0.98		P19524	Medium	P19524 [205-219]	Medium	1×Label:13C(6)15N(2) [K15]	FALSE	0	1597.85	1	1	17.79
3	[K].SLVFQLFENK.[T]								1100000	2000000								560000	2100000																		0.95	P07277	High	P07277 [412-421]	High		FALSE	0	1224.66	1	1	43.09
3	[K].SLVFQLFENK.[T]						3900000		1100000							5800000		560000																0.68		2.04		P07277	High	P07277 [412-421]	High	1×Label:13C(6)15N(2) [K10]	FALSE	0	1232.68	1	1	44.4
1	[K].NAVVLGRSSIVGNPIASLLK.[N]									3600000																												P09440	High	P09440 [196-215]	High		FALSE	0	2008.19	1	1	21.88
4	[K].NAVVLGRSSIVGNPIASLLK.[N]																																					P09440	High	P09440 [196-215]	High	1×Label:13C(6)15N(2) [K20]	FALSE	0	2016.21	1	1	36.03
2	[K].MTTDDDINWQELARSTDEFNGAQLK.[A]					1500000			1500000																													P33297	High	P33297 [368-392]	High		FALSE	0	2898.32	1	1	46.69
2	[K].MTTDDDINWQELARSTDEFNGAQLK.[A]																																					P33297	High	P33297 [368-392]	High	1×Label:13C(6)15N(2) [K25]	FALSE	0	2906.34	1	1	46.48
3	[K].EIINSFIVAETDPICK.[R]					3700000	9100000		5900000						1400000	9400000		5200000															2.67					P41810	High	P41810 [177-192]	High	1×Carbamidomethyl [C15]	FALSE	0	1848.94	1	1	80.38
3	[K].EIINSFIVAETDPICK.[R]						9100000		5900000	5100000						9400000		5200000	6400000															0.97		1.14	0.79	P41810	High	P41810 [177-192]	High	1×Label:13C(6)15N(2) [K16]; 1×Carbamidomethyl [C15]	FALSE	0	1856.96	1	1	48.06
3	[K].VFEYFSGYPAEQFEFIHNK.[T]						13000000	13000000		1300000						10000000	13000000																		0.97			P40319	High	P40319 [49-67]	High		FALSE	0	2352.1	1	1	62.41
2	[K].VFEYFSGYPAEQFEFIHNK.[T]					1600000	13000000									10000000																		1.28				P40319	High	P40319 [49-67]	High	1×Label:13C(6)15N(2) [K19]	FALSE	0	2360.11	1	1	26.87
1	[K].TVLVYGHYDVQPAQLEDGWDTEPFK.[L]						5100000									5600000																						P43616	Medium	P43616 [96-120]	Medium		FALSE	0	2907.38	1	1	18.88
2	[K].TVLVYGHYDVQPAQLEDGWDTEPFK.[L]						5100000								830000	5600000																		0.9				P43616	High	P43616 [96-120]	High	1×Label:13C(6)15N(2) [K25]	FALSE	0	2915.4	1	1	42.91
2	[K].NDVDVIANPDGERAIPSALSYVGEDEYHGGQALQQLIRNPK.[N]						5000000			3000000																												P38788	High	P38788 [24-64]	High		FALSE	0	4449.21	1	1	34.31
2	[K].NDVDVIANPDGERAIPSALSYVGEDEYHGGQALQQLIRNPK.[N]																																					P38788	High	P38788 [24-64]	High	1×Label:13C(6)15N(2) [K41]	FALSE	0	4457.22	1	1	32.73
2	[K].VTLSFDAPVIRVQDYIEK.[L]								1900000	1400000																												Q06287	High	Q06287 [178-195]	High		FALSE	0	2093.13	1	1	30.65
1	[K].VTLSFDAPVIRVQDYIEK.[L]																																					Q06287	Medium	Q06287 [178-195]	Medium	1×Label:13C(6)15N(2) [K18]	FALSE	0	2101.14	1	1	14.76
1	[K].LFVSVPDYGILK.[T]					4100000									2300000																		1.76					P38181	High	P38181 [576-587]	High		FALSE	0	1350.77	1	1	31.92
2	[K].IINDSPPGELREVYDDLIK.[I]									3200000																												P28495	Medium	P28495 [13-31]	Medium		FALSE	0	2186.13	1	1	15.82
3	[K].IINDSPPGELREVYDDLIK.[I]																																					P28495	High	P28495 [13-31]	High	1×Label:13C(6)15N(2) [K19]	FALSE	0	2194.15	1	1	25.61
1	[K].EALQILNLTENTLTK.[K]								3500000									4900000																		0.71		Q07914	Medium	Q07914 [112-126]	Medium	1×Label:13C(6)15N(2) [K15]	FALSE	0	1708.96	1	1	20.33
1	[K].NGPNPTSSLEIINIDVGTNTLK.[D]																																					P53276	High	P53276 [388-409]	High		FALSE	0	2297.2	1	1	32.32
2	[K].NVDREVVSEAINIMNRSNDALIK.[F]					4100000	4500000																															P19097	High	P19097 [427-449]	High		FALSE	0	2600.35	1	1	33.57
1	[K].NVDREVVSEAINIMNRSNDALIK.[F]						1100000																															P19097	Medium	P19097 [427-449]	Medium	1×Oxidation [M14]	FALSE	0	2616.34	1	1	13.61
2	[K].GEEIGSTIQTLNDLIDRSQVNK.[N]														6400000																							Q12466	Medium	Q12466 [600-621]	Medium		FALSE	0	2430.25	1	1	22.33
2	[K].GEEIGSTIQTLNDLIDRSQVNK.[N]																																					Q12466	High	Q12466 [600-621]	High	1×Label:13C(6)15N(2) [K22]	FALSE	0	2438.26	1	1	30.74
1	[K].LLISSYFSIVK.[R]																																					P21576	High	P21576 [623-633]	High		FALSE	0	1269.75	1	1	40.19
4	[K].LRIDLGEFVDDNTPLEHVC.[-]					5900000	5800000	5700000																														Q07505	High	Q07505 [255-273]	High	1×Carbamidomethyl [C19]	FALSE	0	2242.08	1	1	64.4
1	[K].DAMNDYFYYQNDNTVEPEEIIGNK.[V]														610000																							P53753	High	P53753 [979-1002]	High	1×Label:13C(6)15N(2) [K24]	FALSE	0	2890.26	1	1	20.45
3	[K].SHLWEIDIPLDEQAFYNK.[D]					2300000		5700000		3000000					3000000		6400000		3000000														0.76					P36121	Medium	P36121 [116-133]	Medium		FALSE	0	2218.08	1	1	17.83
1	[K].SHLWEIDIPLDEQAFYNK.[D]							5700000									6400000																		0.89			P36121	High	P36121 [116-133]	High	1×Label:13C(6)15N(2) [K18]	FALSE	0	2226.1	1	1	47.4
1	[K].ALELDGEYPESLRDEFNIPTFK.[S]						7400000																															Q05979	Medium	Q05979 [4-25]	Medium		FALSE	0	2583.26	1	1	20.68
2	[K].DIPYMVSDVMLK.[D]					3700000				1600000					2900000																		1.25					Q04371	High	Q04371 [285-296]	High		FALSE	0	1410.7	1	1	32.52
2	[K].NAAAEVDVIVDPLLGK.[F]								2400000									2100000																		1.16		P38086	High	P38086 [279-294]	High		FALSE	0	1623.9	1	1	49.76
1	[K].ETYTIDFIGPDEPSGAQCRFLTDEILNK.[D]																																					P32621	High	P32621 [347-374]	High	1×Carbamidomethyl [C18]	FALSE	0	3229.54	1	1	24.04
1	[K].LDIILDASYLDPK.[D]																																					Q07897	Medium	Q07897 [247-259]	Medium	1×Label:13C(6)15N(2) [K13]	FALSE	0	1483.81	1	1	13.4
1	[K].SNVPEDFNNVSTEGYIWGNDYSPLLAHIEK.[I]					9000000									12000000																							Q05874	High	Q05874 [128-157]	High		FALSE	0	3408.6	1	1	53.91
1	[K].SNVPEDFNNVSTEGYIWGNDYSPLLAHIEK.[I]					9000000									12000000																		0.78					Q05874	High	Q05874 [128-157]	High	1×Label:13C(6)15N(2) [K30]	FALSE	0	3416.62	1	1	78.46
6	[K].IDVFARIPSILLPSK.[NT]						1300000																															P18961; P12688	Medium	P18961 [249-263]; P12688 [252-266]	Medium		FALSE	0	1669	2	2	19.54
2	[K].IDVFARIPSILLPSK.[NT]																																					P18961; P12688	Medium	P18961 [249-263]; P12688 [252-266]	Medium	1×Label:13C(6)15N(2) [K15]	FALSE	0	1677.02	2	2	13.36
2	[K].LDPIHAFVSYNLFK.[E]							1600000									1500000																					Q02776	High	Q02776 [252-265]	High		FALSE	0	1663.88	1	1	32.41
3	[K].LDPIHAFVSYNLFK.[E]							1600000									1500000																		1.08			Q02776	High	Q02776 [252-265]	High	1×Label:13C(6)15N(2) [K14]	FALSE	0	1671.9	1	1	39.72
1	[K].FTVIMEDPLAGSYIQNVYAPDPDPNMTIEDYERTK.[E]																																					P53303	Medium	P53303 [438-472]	Medium	1×Label:13C(6)15N(2) [K35]	FALSE	0	4040.9	1	1	21.47
1	[K].FTVIMEDPLAGSYIQNVYAPDPDPNMTIEDYERTK.[E]																																					P53303	High	P53303 [438-472]	High	1×Label:13C(6)15N(2) [K35]; 1×Oxidation [M5]	FALSE	0	4056.9	1	1	24.28
3	[K].ELVTAPLDGTILEGVTRDSVLTLARDK.[L]					2100000	4600000			2400000																												P38891	Medium	P38891 [273-299]	Medium		FALSE	0	2882.58	1	1	22.14
3	[K].ELVTAPLDGTILEGVTRDSVLTLARDK.[L]																																					P38891	High	P38891 [273-299]	High	1×Label:13C(6)15N(2) [K27]	FALSE	0	2890.6	1	1	24.36
1	[K].GSDFITNTVDPYIVMTTEDAVPGTDEEVRTSIK.[S]					640000																																Q03640	Medium	Q03640 [505-537]	Medium		FALSE	0	3600.73	1	1	23.67
1	[K].IALSGGSLIEVLHEGLLK.[R]																																					P37262	Medium	P37262 [90-107]	Medium	1×Label:13C(6)15N(2) [K18]	FALSE	0	1857.09	1	1	15.47
1	[K].QACFLPVLNVPTSSGPLIGETNVK.[D]																																					P38758	High	P38758 [448-471]	High	1×Label:13C(6)15N(2) [K24]; 1×Carbamidomethyl [C3]	FALSE	0	2549.35	1	1	34.25
3	[M].ASNEVLVLRGTLEGHNGWVTSLATSAGQPNLLLSASRDK.[T]																																					P38011	High	P38011 [2-40]	High	1×Label:13C(6)15N(2) [K39]; 1×Acetyl [N-Term]	FALSE	0	4112.16	1	1	54.11	P38011 1×Acetyl [N-Term]
1	[K].HPQEDGLDKEIK.[E]					4700000									4700000																		1					P38806	Medium	P38806 [62-73]	Medium		FALSE	1	1408.71	1	1	15.62
1	[K].NGFSFNLLCVGPDGIGK.[T]																730000																					P32457	High	P32457 [116-132]	High	1×Label:13C(6)15N(2) [K17]; 1×Carbamidomethyl [C9]	FALSE	0	1802.9	1	1	70.45
2	[K].LSFLYLVTGDVNK.[L]							2700000																														P53622	High	P53622 [707-719]	High		FALSE	0	1468.8	1	1	44.55
1	[K].LSFLYLVTGDVNK.[L]							2700000																														P53622	High	P53622 [707-719]	High	1×Label:13C(6)15N(2) [K13]	FALSE	0	1476.82	1	1	42.4
2	[K].FTLYFLGYGVPK.[T]					580000	1500000									2600000																						P50107	High	P50107 [219-230]	High		FALSE	0	1404.76	1	1	42.98
1	[K].FLVITLPSPYDLNGK.[A]							1900000									1000000																		1.83			P40075	High	P40075 [85-99]	High		FALSE	0	1676.93	1	1	29.65
1	[K].IGICYEPPTATPNSQLATVDRAVCMLSNTTSIAEAWK.[R]																																					P09733	Medium	P09733 [354-390]	Medium	1×Label:13C(6)15N(2) [K37]; 1×Oxidation [M25]; 2×Carbamidomethyl [C4; C24]	FALSE	0	4089.98	1	1	13.57
5	[K].NDNHIIQAIALLDQLDK.[D]					18000000	20000000	10000000		16000000					18000000	18000000	12000000		16000000														0.99					Q12460	High	Q12460 [170-186]	High		FALSE	0	1934.03	1	1	57.25
3	[K].NDNHIIQAIALLDQLDK.[D]						20000000	10000000		16000000						18000000	12000000		16000000															1.12	0.8		0.97	Q12460	High	Q12460 [170-186]	High	1×Label:13C(6)15N(2) [K17]	FALSE	0	1942.05	1	1	45.65
1	[K].LFDLTTANELFDYDPLQQGRK.[S]																																					P11075	High	P11075 [1690-1710]	High	1×Label:13C(6)15N(2) [K21]	FALSE	0	2492.25	1	1	46.34
2	[K].YNVIVTFPSTPDDELVSFVGLRDK.[V]						1500000	2000000																														P06105	High	P06105 [351-374]	High		FALSE	0	2711.39	1	1	42.05
1	[K].YNVIVTFPSTPDDELVSFVGLRDK.[V]																																					P06105	High	P06105 [351-374]	High	1×Label:13C(6)15N(2) [K24]	FALSE	0	2719.41	1	1	32.91
1	[K].VFLGIYYVDQIQDGVNTIK.[S]							2000000																														P53334	High	P53334 [189-207]	High		FALSE	0	2185.15	1	1	24.47
1	[K].VFLGIYYVDQIQDGVNTIK.[S]															600000																						P53334	Medium	P53334 [189-207]	Medium	1×Label:13C(6)15N(2) [K19]	FALSE	0	2193.17	1	1	14.3
4	[K].FAILTLNSFLK.[D]					1600000	5800000	2500000		1300000						5000000	1600000																	1.16	1.54			P33892	High	P33892 [2430-2440]	High		FALSE	0	1266.75	1	1	32.23
3	[K].NVYLLPQTNQLLGLYTIIRNK.[N]					1800000	11000000	2600000																														P18562	High	P18562 [8-28]	High		FALSE	0	2474.41	1	1	33.17
3	[K].NVYLLPQTNQLLGLYTIIRNK.[N]																																					P18562	High	P18562 [8-28]	High	1×Label:13C(6)15N(2) [K21]	FALSE	0	2482.43	1	1	43.02
3	[K].NIGLAGLTLYIIK.[K]					1800000	4300000	3900000							1900000	4700000	3900000																0.96		1			P33330	High	P33330 [219-231]	High		FALSE	0	1388.85	1	1	60.07
1	[K].NIGLAGLTLYIIK.[K]						4300000									4700000																		0.91				P33330	High	P33330 [219-231]	High	1×Label:13C(6)15N(2) [K13]	FALSE	0	1396.87	1	1	45.37
1	[K].LLSGSPFEGLFSLK.[E]						4000000									4100000																						P49687	High	P49687 [966-979]	High		FALSE	0	1494.82	1	1	45.04
2	[K].LLSGSPFEGLFSLK.[E]						4000000								1300000	4100000																		0.97				P49687	High	P49687 [966-979]	High	1×Label:13C(6)15N(2) [K14]	FALSE	0	1502.83	1	1	38.26
1	[K].AVFATVNNIIHSGDVLLAE.[-]																																					Q12166	High	Q12166 [586-604]	High		FALSE	0	1983.05	1	1	34.96
1	[K].ENELMVLALSNLAK.[T]						1900000									3300000																		0.58				Q04225	High	Q04225 [164-177]	High		FALSE	0	1544.84	1	1	30.41
1	[K].ENELMVLALSNLAK.[T]					2300000									1900000																		1.18					Q04225	High	Q04225 [164-177]	High	1×Label:13C(6)15N(2) [K14]	FALSE	0	1552.85	1	1	49.91
1	[K].GADILVFNIPHQFLPNIVK.[Q]														900000																							P41911	High	P41911 [166-184]	High	1×Label:13C(6)15N(2) [K19]	FALSE	0	2143.22	1	1	25.53
2	[K].LDLIEEVEPLVRTLGDK.[L]																																					Q03954	High	Q03954 [60-76]	High		FALSE	0	1939.07	1	1	25.78
1	[K].LDLIEEVEPLVRTLGDK.[L]																																					Q03954	Medium	Q03954 [60-76]	Medium	1×Label:13C(6)15N(2) [K17]	FALSE	0	1947.09	1	1	21.99
2	[K].FSLYFLSFPK.[D]					760000		550000							2200000																		0.34					P50107	High	P50107 [59-68]	High	1×Label:13C(6)15N(2) [K10]	FALSE	0	1256.68	1	1	25.34
1	[K].DTLDIGGHGSILDIDECVLATEVLNK.[G]																																					P33753	Medium	P33753 [339-364]	Medium	1×Carbamidomethyl [C17]	FALSE	0	2797.39	1	1	20.43
1	[K].DTLDIGGHGSILDIDECVLATEVLNK.[G]									1400000									2500000																		0.55	P33753	High	P33753 [339-364]	High	1×Label:13C(6)15N(2) [K26]; 1×Carbamidomethyl [C17]	FALSE	0	2805.41	1	1	39.33
1	[K].STAQVASDLEQLTGFDNIRLYGVDCSQVENVLQAK.[T]							1100000																														Q04951	High	Q04951 [152-186]	High	1×Carbamidomethyl [C25]	FALSE	0	3868.9	1	1	36.88
1	[K].DAFLEATSEDEIISRASSDASDLLRQTLGSSQK.[K]																																					P16861	Medium	P16861 [172-204]	Medium		FALSE	0	3540.73	1	1	16.41
2	[K].ELQDLLNSILAK.[S]																																					Q08979	Medium	Q08979 [394-405]	Medium	1×Label:13C(6)15N(2) [K12]	FALSE	0	1364.79	1	1	16.17
1	[K].VLSLWDEIDAFHTSLELTK.[D]															970000																						P09436	High	P09436 [17-35]	High		FALSE	0	2217.14	1	1	32.67
2	[K].DFSLAISDFGISNDTETIVK.[S]					11000000									9500000			1500000															1.16					Q12363	High	Q12363 [171-190]	High	1×Label:13C(6)15N(2) [K20]	FALSE	0	2180.08	1	1	60.56
2	[K].LSALQDNDITSFDDIFFK.[E]																																					P53276	High	P53276 [464-481]	High		FALSE	0	2089.01	1	1	69.31
1	[K].DDAIRMEKISK.[N]																																					P15380	Medium	P15380 [61-71]	Medium	1×Label:13C(6)15N(2) [K8]	FALSE	1	1313.7	1	1	16.27
1	[K].DPSLLLSLLK.[I]																																					Q03496	High	Q03496 [284-293]	High		FALSE	0	1098.68	1	1	24.99
3	[K].DPSLLLSLLK.[I]					690000									1400000			590000															0.5					Q03496	High	Q03496 [284-293]	High	1×Label:13C(6)15N(2) [K10]	FALSE	0	1106.69	1	1	43.33
2	[K].EGLEPLAADWYNDIFQK.[L]						3000000		1000000							3000000		1300000																				P36775	High	P36775 [1089-1105]	High		FALSE	0	2008.97	1	1	51.48
4	[K].EGLEPLAADWYNDIFQK.[L]						3000000		1000000							3000000	900000	1300000																1		0.78		P36775	High	P36775 [1089-1105]	High	1×Label:13C(6)15N(2) [K17]	FALSE	0	2016.98	1	1	60.91
4	[K].IFGITIPVSVSDIAFK.[A]					2800000	7100000		1400000	1400000					2200000	8100000		1900000	1400000														1.27				1.02	Q12466	High	Q12466 [282-297]	High		FALSE	0	1706.97	1	1	41.92
1	[K].IFGITIPVSVSDIAFK.[A]						7100000									8100000																		0.88				Q12466	Medium	Q12466 [282-297]	Medium	1×Label:13C(6)15N(2) [K16]	FALSE	0	1714.99	1	1	14.47
1	[K].EKEEFQDSILEDLDLLGIK.[G]							9600000									7300000																		1.32			P46655	Medium	P46655 [248-266]	Medium		FALSE	1	2234.14	1	1	21.26
1	[K].EKEEFQDSILEDLDLLGIK.[G]					6400000									6200000																		1.03					P46655	Medium	P46655 [248-266]	Medium	2×Label:13C(6)15N(2) [K2; K19]	FALSE	1	2250.17	1	1	13.1
1	[K].NYPDAPAIFFSVAGMSIDENLNLLRK.[I]						2900000																															P28272	Medium	P28272 [92-117]	Medium		FALSE	0	2895.47	1	1	21.88
3	[K].NYPDAPAIFFSVAGMSIDENLNLLRK.[I]																																					P28272	High	P28272 [92-117]	High	1×Label:13C(6)15N(2) [K26]	FALSE	0	2903.49	1	1	50.32
2	[K].NYPDAPAIFFSVAGMSIDENLNLLRK.[I]																																					P28272	Medium	P28272 [92-117]	Medium	1×Label:13C(6)15N(2) [K26]; 1×Oxidation [M15]	FALSE	0	2919.48	1	1	21.66
1	[K].ILNLYSQDILDLDDLVEK.[V]					650000																																P22579	High	P22579 [688-705]	High		FALSE	0	2119.12	1	1	43.16
2	[K].LSQPTLKAIEK.[M]																																					Q03532	Medium	Q03532 [49-59]	Medium	1×Label:13C(6)15N(2) [K]	FALSE	1	1235.74	1	1	14
1	[K].TLELDEYQFNFDGDAEDLAAFADSANEEELQNK.[F]					4700000									7200000																		0.64					P40069	High	P40069 [623-655]	High		FALSE	0	3751.64	1	1	90.98
3	[K].DIDITPDFLIEVAK.[S]					3200000	6800000		1300000						5000000	8800000																	0.65					Q07527	High	Q07527 [599-612]	High		FALSE	0	1588.85	1	1	41.96
1	[K].DIDITPDFLIEVAK.[S]						6800000									8800000																		0.77				Q07527	Medium	Q07527 [599-612]	Medium	1×Label:13C(6)15N(2) [K14]	FALSE	0	1596.86	1	1	21.89
2	[K].IGLQIVQFINEPSAALLAHAEQFPFEK.[D]					5000000									3100000																		1.59					P38788	High	P38788 [164-190]	High		FALSE	0	3010.6	1	1	68.09
2	[K].IQVVDLQQIALPLYEDDDELIPAQIK.[S]					6700000	8400000								6300000	9400000																	1.07					Q07923	High	Q07923 [40-65]	High		FALSE	0	2979.59	1	1	56.61
3	[K].IQVVDLQQIALPLYEDDDELIPAQIK.[S]						8400000		3200000	1200000						9400000		2600000	1300000															0.9		1.23	0.91	Q07923	High	Q07923 [40-65]	High	1×Label:13C(6)15N(2) [K26]	FALSE	0	2987.61	1	1	49.99
1	[K].ILTELFNL.[-]																																					P07283	Medium	P07283 [247-254]	Medium		FALSE	0	962.556	1	1	15.49
2	[K].LSETVLEDVYNQLPELIGGSADLTPSNLTRWK.[E]						3700000	880000																														P23254	High	P23254 [361-392]	High		FALSE	0	3558.83	1	1	104.68
3	[K].LSETVLEDVYNQLPELIGGSADLTPSNLTRWK.[E]																																					P23254	High	P23254 [361-392]	High	1×Label:13C(6)15N(2) [K32]	FALSE	0	3566.85	1	1	79.71
1	[K].GRGVTDDTGPLLSWINVVDAFK.[A]																																					P43616	Medium	P43616 [132-153]	Medium	1×Label:13C(6)15N(2) [K22]	FALSE	0	2368.24	1	1	16.58
2	[K].LAQQIFLQCPGVESLMIGDDFLTINK.[D]					3500000									4000000																							P32860	High	P32860 [68-93]	High	1×Carbamidomethyl [C9]	FALSE	0	2950.51	1	1	61.93
1	[K].LAQQIFLQCPGVESLMIGDDFLTINK.[D]					3500000									4000000																		0.87					P32860	Medium	P32860 [68-93]	Medium	1×Label:13C(6)15N(2) [K26]; 1×Carbamidomethyl [C9]	FALSE	0	2958.52	1	1	16.41
1	[K].DEDEFEDEFDEWDIDNVENFEDENYVK.[E]														910000																							P34078	High	P34078 [224-250]	High	1×Label:13C(6)15N(2) [K27]	FALSE	0	3436.35	1	1	47.31
4	[K].ATVDEFPLCVHLVSNELEQLSSEALEAARICANK.[Y]					880000	6000000	6400000	850000																													P41805	High	P41805 [41-74]	High	2×Carbamidomethyl [C9; C31]	FALSE	0	3813.88	1	1	69.98
2	[K].ATVDEFPLCVHLVSNELEQLSSEALEAARICANK.[Y]																																					P41805	High	P41805 [41-74]	High	1×Label:13C(6)15N(2) [K34]; 2×Carbamidomethyl [C9; C31]	FALSE	0	3821.89	1	1	35.8
2	[K].LQQEDIDEAITLFEESADLARTMEEK.[L]																																					P07213	High	P07213 [553-578]	High	1×Label:13C(6)15N(2) [K26]	FALSE	0	3032.45	1	1	70.3
2	[K].DLLLLDVAPLSLGVGMQGDMFGIVVPRNTTVPTIK.[R]																																					P11484	High	P11484 [394-428]	High	1×Label:13C(6)15N(2) [K35]; 1×Oxidation [M]	FALSE	0	3704.03	1	1	43.68
1	[K].DLLLLDVAPLSLGVGMQGDMFGIVVPRNTTVPTIK.[R]																																					P11484	High	P11484 [394-428]	High	1×Label:13C(6)15N(2) [K35]; 2×Oxidation [M16; M20]	FALSE	0	3720.02	1	1	36.7
4	[K].NEETDATFSNSLVEQIVYALK.[L]						8100000									9000000																		0.9				Q07551	High	Q07551 [31-51]	High		FALSE	0	2371.17	1	1	54.42
1	[K].KPRGPGEK.[D]																																					Q05021	Medium	Q05021 [8-15]	Medium	1×Label:13C(6)15N(2) [K8]	FALSE	0	876.514	1	1	13.06
1	[K].QESYEASK.[R]																																					P40825	Medium	P40825 [478-485]	Medium	1×Label:13C(6)15N(2) [K8]	FALSE	0	949.435	1	1	13.91
1	[K].LHYGEK.[K]																																					Q12017	Medium	Q12017 [249-254]	Medium	1×Label:13C(6)15N(2) [K6]	FALSE	0	754.397	1	1	14.06
1	[K].FTWVAK.[L]																																						Medium	P38110 [695-700]	Medium		FALSE	0	751.414	0	1	14.75
4	[K].FTWVAK.[L]								810000									550000																					High	P38110 [695-700]	High	1×Label:13C(6)15N(2) [K6]	FALSE	0	759.428	0	1	23.36
1	[K].GFQRACDK.[A]																																					P53909	Medium	P53909 [121-128]	Medium	1×Carbamidomethyl [C6]	FALSE	0	981.457	1	1	16.82
1	[K].NETQHIASGK.[D]						76000																															P40693	Medium	P40693 [88-97]	Medium		FALSE	0	1084.54	1	1	15.9
4	[K].AREIKK.[QE]																																					P53952	Medium	P53952 [230-235]	Medium	1×Label:13C(6)15N(2) [K6; K]	FALSE	1	752.487	1	2	18.67
2	[K].RSPESYDK.[A]																																					P07213	Medium	P07213 [293-300]	Medium	1×Label:13C(6)15N(2) [K8]	FALSE	0	989.478	1	1	14.02
2	[K].RVTIQK.[K]																																					P61830	Medium	P61830 [117-122]	Medium	1×Label:13C(6)15N(2) [K6]	FALSE	0	752.487	1	1	18.67
1	[K].DAENSVTK.[T]																																					P06105	Medium	P06105 [935-942]	Medium	1×Label:13C(6)15N(2) [K8]	FALSE	0	871.425	1	1	15.67
1	[K].KPSTPEEAQK.[K]						80000																															P25382	Medium	P25382 [345-354]	Medium		FALSE	0	1114.57	1	1	18.33
1	[K].EKTPRETK.[L]																																					P42837	Medium	P42837 [382-389]	Medium	1×Label:13C(6)15N(2) [K8]	FALSE	1	996.556	1	1	13.7
1	[K].TTQEAFMK.[R]						25000																															CON_006868811	Medium	CON_006868811 [323-330]	Medium		FALSE	0	955.455	1	1	14.32
1	[K].KEEQAENLK.[K]																																					P53261	Medium	P53261 [577-585]	Medium		FALSE	1	1088.56	1	1	16.39
1	[K].KEEQAENLK.[K]						140000									210000																		0.67				P53261	Medium	P53261 [577-585]	Medium	2×Label:13C(6)15N(2) [K1; K9]	FALSE	1	1104.59	1	1	16.2
1	[K].KVDKPTLEK.[L]						11000000									7400000																		1.46				P33892	Medium	P33892 [2172-2180]	Medium	3×Label:13C(6)15N(2) [K1; K4; K9]	FALSE	1	1081.67	1	1	17.78
1	[K].SSQSERNVPHGCEGSEDNGQSDDK.[D]																																					P34240	High	P34240 [219-242]	High	1×Carbamidomethyl [C12]	FALSE	0	2619.06	1	1	38.12
1	[K].ALTESEDEK.[N]																																					P39526	High	P39526 [1795-1803]	High	1×Label:13C(6)15N(2) [K9]	FALSE	0	1029.48	1	1	21.18
1	[-].MSKDLNSSRIK.[I]																																					P23287	Medium	P23287 [1-11]	Medium	1×Label:13C(6)15N(2) [K11]; 1×Acetyl [N-Term]	FALSE	1	1328.71	1	1	16.08
3	[K].LQTPAGGK.[E]						6300000			5800000						5100000			6100000															1.25			0.95	P40007	High	P40007 [59-66]	High		FALSE	0	771.436	1	1	32.09
1	[K].LAPEESSSSTQK.[H]															400000																						P14680	High	P14680 [607-618]	High	1×Label:13C(6)15N(2) [K12]	FALSE	0	1271.62	1	1	33.18
1	[K].LATEAGGSDERPK.[Y]																																					Q02206	Medium	Q02206 [8-20]	Medium	1×Label:13C(6)15N(2) [K13]	FALSE	0	1338.67	1	1	19.53
1	[K].DKNMAVK.[T]																																					Q03233	Medium	Q03233 [163-169]	Medium	1×Label:13C(6)15N(2) [K2]	FALSE	1	813.438	1	1	14.7
1	[K].NVQSFK.[R]						1700000									2000000																		0.83				Q99207	High	Q99207 [444-449]	High	1×Label:13C(6)15N(2) [K6]	FALSE	0	730.397	1	1	20.37
1	[K].ENSIYK.[L]						5200000									6500000																		0.79				Q12434	Medium	Q12434 [104-109]	Medium	1×Label:13C(6)15N(2) [K6]	FALSE	0	761.392	1	1	14.16
1	[K].EEKERIK.[K]																																					P48231	Medium	P48231 [817-823]	Medium	1×Label:13C(6)15N(2) [K7]	FALSE	1	939.535	1	1	16.93
1	[K].NASGLLGK.[R]																																					P14737	Medium	P14737 [876-883]	Medium		FALSE	0	759.436	1	1	13.98
2	[K].SSSSLAAAPAVK.[E]								1300000							770000		1500000																				CON_007027363	Medium	CON_007027363 [1146-1157]	Medium	1×Label:13C(6)15N(2) [K12]	FALSE	0	1096.61	1	1	20.82
1	[K].ENDITIQRRK.[E]						5500000																															P21576	Medium	P21576 [676-685]	Medium		FALSE	0	1272.7	1	1	16.08
1	[K].RQELLQREK.[E]						2100000																															P32458	High	P32458 [388-396]	High		FALSE	0	1199.69	1	1	22.66
1	[K].GNGAFLNDQEIKVSK.[R]																																					Q05533	Medium	Q05533 [140-154]	Medium	1×Label:13C(6)15N(2) [K12]	FALSE	1	1627.85	1	1	13.27
1	[K].GGANSITASK.[Q]						66000000									66000000																						P34238	Medium	P34238 [71-80]	Medium	1×Label:13C(6)15N(2) [K10]	FALSE	0	913.483	1	1	13.37
3	[K].ARWDDSDESK.[F]																																					P43585	High	P43585 [43-52]	High	1×Label:13C(6)15N(2) [K10]	FALSE	0	1216.53	1	1	25.41
2	[K].VASGGCDNALK.[L]						2000000		2000000							2300000		1700000																0.89		1.22		P40066	High	P40066 [95-105]	High	1×Label:13C(6)15N(2) [K11]; 1×Carbamidomethyl [C6]	FALSE	0	1099.53	1	1	32.06
2	[K].LNINKD.[-]						16000000	12000000								21000000	10000000																		1.2			P46683	High	P46683 [195-200]	High		FALSE	1	716.394	1	1	23.02
1	[K].LNSQFK.[I]						9300000									9000000																		1.03				P40352	Medium	P40352 [283-288]	Medium		FALSE	0	736.399	1	1	18.87
2	[K].YESLGGK.[L]								570000																													P32795	Medium	P32795 [306-312]	Medium		FALSE	0	753.378	1	1	14.88
1	[K].NRYFAAK.[T]							3000000																														Q04178	High	Q04178 [176-182]	High		FALSE	0	869.463	1	1	19.14
1	[K].NRYFAAK.[T]																																					Q04178	Medium	Q04178 [176-182]	Medium	1×Label:13C(6)15N(2) [K7]	FALSE	0	877.477	1	1	19.98
1	[K].LSQIAESNK.[F]						480000																															P40368	High	P40368 [609-617]	High		FALSE	0	989.526	1	1	29.39
1	[-].MDPIGINK.[V]																																					P53068	Medium	P53068 [1-8]	Medium	1×Oxidation [M1]	FALSE	0	903.46	1	1	13.03
3	[K].GSTHYALAQTK.[D]						2000000	2000000		2300000						530000	480000		1200000															3.81	4.26		1.9	P39079	Medium	P39079 [382-392]	Medium		FALSE	0	1176.6	1	1	16.58
3	[K].NTSLEPSTK.[K]						8400000	4800000	7900000							8400000	4100000	7700000																0.99	1.18	1.03		Q05022	High	Q05022 [221-229]	High	1×Label:13C(6)15N(2) [K9]	FALSE	0	984.509	1	1	37.67
1	[K].HYCPVVTK.[G]						2300000									2500000																		0.91				Q07896	Medium	Q07896 [642-649]	Medium	1×Label:13C(6)15N(2) [K8]; 1×Carbamidomethyl [C3]	FALSE	0	1011.52	1	1	14.93
1	[K].NTLHCPVSCTK.[T]						2900000									2900000																		1.01				P38628	High	P38628 [364-374]	High	1×Label:13C(6)15N(2) [K11]; 2×Carbamidomethyl [C5; C9]	FALSE	0	1324.62	1	1	22.02
1	[K].IRNAENPISK.[K]																																					P47075	Medium	P47075 [565-574]	Medium	1×Label:13C(6)15N(2) [K10]	FALSE	0	1149.65	1	1	15.79
1	[K].KGDMEDTSIEK.[V]															530000																						Q12019	High	Q12019 [3104-3114]	High	2×Label:13C(6)15N(2) [K1; K11]	FALSE	1	1268.6	1	1	19.88
2	[K].FAEDSSEERVK.[K]																																					Q04781	High	Q04781 [412-422]	High	1×Label:13C(6)15N(2) [K11]	FALSE	0	1304.62	1	1	24.97
1	[M].SEQHSVAVGK.[A]						1000000																															P39002	High	P39002 [2-11]	High	1×Acetyl [N-Term]	FALSE	0	1083.54	1	1	20.98	P39002 1×Acetyl [N-Term]
1	[K].GPSNDDQPAYNNESK.[S]																																					Q12421	High	Q12421 [25-39]	High		FALSE	0	1635.69	1	1	20.04
1	[K].QAQAENSRQRFLK.[L]																																					P32867	Medium	P32867 [112-124]	Medium	1×Label:13C(6)15N(2) [K13]	FALSE	0	1583.85	1	1	16.52
1	[K].RITSTWSK.[S]																																					Q07844	Medium	Q07844 [148-155]	Medium	1×Label:13C(6)15N(2) [K8]	FALSE	0	986.551	1	1	16.8
1	[K].NKYEDEINK.[RH]						17000000																															CON_002936657; CON_000098673	Medium	CON_004621401 [255-263]; CON_002936657 [251-259]; CON_000098673 [256-264]	Medium		FALSE	1	1152.55	2	15	13.64
1	[K].VVSTHEQIVRTK.[N]						6300000																																Medium	CON_007212703 [465-476]	Medium		FALSE	0	1396.79	0	2	20.57
1	[K].VVSTHEQVLRTK.[N]						6300000																															CON_003844445	Medium	CON_003844445 [460-471]	Medium		FALSE	0	1396.79	1	1	20.57
1	[K].GAAGTWGEK.[A]						770000									3300000																		0.23				P32583	Medium	P32583 [357-365]	Medium	1×Label:13C(6)15N(2) [K9]	FALSE	0	884.435	1	1	14.15
1	[K].EAAARHLTGLK.[G]																																					P33330	Medium	P33330 [349-359]	Medium	1×Label:13C(6)15N(2) [K11]	FALSE	0	1174.68	1	1	17.99
1	[-].MSLSSTAEIK.[D]						1800000									1400000																		1.27				Q6Q572	High	Q6Q572 [1-10]	High	1×Oxidation [M1]	FALSE	0	1082.54	1	1	22.08
1	[K].EANLYCK.[Q]						4300000									6100000																		0.71				P43619	High	P43619 [42-48]	High	1×Label:13C(6)15N(2) [K7]; 1×Carbamidomethyl [C6]	FALSE	0	905.428	1	1	19.59
2	[K].DDQASSSIAASK.[L]																																					Q02629	High	Q02629 [745-756]	High		FALSE	0	1179.55	1	1	27.84
1	[K].SYIVSK.[S]																																					P12688	Medium	P12688 [381-386]	Medium	1×Label:13C(6)15N(2) [K6]	FALSE	0	704.407	1	1	13.86
1	[K].WENHSSVVNAK.[K]						1800000									2700000																		0.65				P38250	Medium	P38250 [285-295]	Medium		FALSE	0	1270.62	1	1	17.38
1	[K].KFESLENTK.[T]						2400000																															Q02931	Medium	Q02931 [640-648]	Medium		FALSE	1	1095.57	1	1	20.87
2	[K].KFESLENTK.[T]						2400000			1300000									930000																		1.4	Q02931	High	Q02931 [640-648]	High	2×Label:13C(6)15N(2) [K1; K9]	FALSE	1	1111.6	1	1	32.73
3	[K].SDTAGHDSANHVIDASDEK.[N]						1200000			330000						1100000		390000																				P38853	High	P38853 [727-745]	High		FALSE	0	1968.85	1	1	30.37
1	[K].SDTAGHDSANHVIDASDEK.[N]						1200000									1100000																		1.04				P38853	High	P38853 [727-745]	High	1×Label:13C(6)15N(2) [K19]	FALSE	0	1976.87	1	1	20.93
1	[K].HRPGDIENNAGSSPDSATTEK.[K]																																					Q04182	High	Q04182 [836-856]	High	1×Label:13C(6)15N(2) [K21]	FALSE	0	2191.01	1	1	20.8
1	[K].RLPNIDK.[S]																																					P36102	Medium	P36102 [326-332]	Medium	1×Label:13C(6)15N(2) [K7]	FALSE	0	863.519	1	1	16.83
2	[K].TSTNTVVEGPDSDERK.[D]						1000000		1700000																													P32795	High	P32795 [717-732]	High		FALSE	0	1734.81	1	1	23.76
1	[K].HVIVLK.[R]															3300000																						P53199	High	P53199 [274-279]	High	1×Label:13C(6)15N(2) [K6]	FALSE	0	716.491	1	1	18
1	[K].YHPDINKEPDAEK.[K]								2000000									1800000																		1.15		P35191	Medium	P35191 [88-100]	Medium	2×Label:13C(6)15N(2) [K7; K13]	FALSE	1	1571.77	1	1	19.48
1	[K].FQSDVPK.[E]						3000000																															P07702	Medium	P07702 [758-764]	Medium		FALSE	0	820.42	1	1	13.04
3	[K].LEDNLAK.[E]						20000000		19000000	12000000						22000000		20000000	13000000															0.93		0.95	0.95	Q06216	Medium	Q06216 [512-518]	Medium	1×Label:13C(6)15N(2) [K7]	FALSE	0	810.445	1	1	20.28
2	[K].KRPVDTEISEAPSNK.[R]																																					P52488	High	P52488 [605-619]	High	2×Label:13C(6)15N(2) [K1; K15]	FALSE	1	1686.9	1	1	27.2
1	[K].LLVTRAQDK.[E]																																					P39684	High	P39684 [372-380]	High	1×Label:13C(6)15N(2) [K9]	FALSE	0	1051.63	1	1	27.29
1	[K].KGCFDEEGYQK.[T]						370000									480000																		0.78				P38791	High	P38791 [89-99]	High	2×Label:13C(6)15N(2) [K1; K11]; 1×Carbamidomethyl [C3]	FALSE	1	1376.61	1	1	20.32
1	[K].EEEIARGLK.[K]																																					Q12220	Medium	Q12220 [289-297]	Medium	1×Label:13C(6)15N(2) [K9]	FALSE	0	1052.58	1	1	17.46
1	[K].ESVNTFREMAK.[I]						800000																															P54885	High	P54885 [150-160]	High	1×Oxidation [M9]	FALSE	0	1327.63	1	1	29.37
1	[K].ESVENNTSWRESK.[D]																																					P25623	High	P25623 [132-144]	High	1×Label:13C(6)15N(2) [K13]	FALSE	0	1573.73	1	1	22.59
1	[K].HGDMVGLEK.[L]								2300000									2600000																				P40970	High	P40970 [269-277]	High		FALSE	0	985.477	1	1	20.64
1	[K].KLEELEQTQDNSK.[L]								470000																													P53550	High	P53550 [641-653]	High		FALSE	1	1561.77	1	1	24.89
1	[K].SIREIDVTGGKK.[A]																																					P48164	Medium	P48164 [45-56]	Medium	2×Label:13C(6)15N(2) [K11; K12]	FALSE	1	1318.77	1	1	14.9
1	[K].GLQSRGILK.[E]																																					Q01476	Medium	Q01476 [98-106]	Medium	1×Label:13C(6)15N(2) [K9]	FALSE	0	979.614	1	1	14.36
1	[K].KANERLIK.[K]																																					P52918	Medium	P52918 [1191-1198]	Medium	1×Label:13C(6)15N(2) [K8]	FALSE	1	979.614	1	1	14.36
1	[].LQRSNLLK.[]																																						Medium		Medium	1×Label:13C(6)15N(2) [K8]	FALSE	0	979.614	0	1	14.36
1	[K].NNKKNLIK.[C]																																					Q12680	Medium	Q12680 [138-145]	Medium	1×Label:13C(6)15N(2) [K8]	FALSE	2	979.614	1	1	14.36
1	[K].RFPTPILK.[V]																																					P81450	Medium	P81450 [4-11]	Medium	1×Label:13C(6)15N(2) [K8]	FALSE	0	979.618	1	1	14.36
2	[K].EAIGNAIK.[F]						3200000		3900000									3400000																		1.14		P23615	High	P23615 [372-379]	High	1×Label:13C(6)15N(2) [K8]	FALSE	0	823.476	1	1	30.07
3	[K].RPASGAEISRFK.[A]						10000000		7700000	11000000																												P32599	High	P32599 [463-474]	High		FALSE	0	1318.72	1	1	33.85
3	[K].RPASGAEISRFK.[A]																																					P32599	High	P32599 [463-474]	High	1×Label:13C(6)15N(2) [K12]	FALSE	0	1326.74	1	1	29.47
1	[M].SCQISCK.[S]						15000000																															CON_000213041	Medium	CON_000213041 [2-8]	Medium	1×Acetyl [N-Term]; 2×Carbamidomethyl [C2; C6]	FALSE	0	924.391	1	1	15.66
1	[K].STFREENFQK.[A]								410000																													P47047	High	P47047 [346-355]	High		FALSE	0	1285.62	1	1	20.76
1	[K].TSAEEHDLSSSCEDQSVSEARNK.[D]																																					P47136	High	P47136 [530-552]	High	1×Label:13C(6)15N(2) [K23]; 1×Carbamidomethyl [C12]	FALSE	0	2574.11	1	1	26.17
1	[K].SQQQQQNTITATNNPRGNVNTSQTEQSK.[A]																																					Q03761	High	Q03761 [304-331]	High	1×Label:13C(6)15N(2) [K28]	FALSE	0	3110.49	1	1	22.91
1	[K].IDELEDNLK.[K]						1000000									6700000																		0.15				Q92331	High	Q92331 [472-480]	High		FALSE	0	1088.55	1	1	24.53
1	[K].NLAVTDNRIQK.[L]						760000																															P32386	Medium	P32386 [549-559]	Medium		FALSE	0	1271.71	1	1	17.28
1	[K].NLAVTDNRIQK.[L]																																					P32386	High	P32386 [549-559]	High	1×Label:13C(6)15N(2) [K11]	FALSE	0	1279.72	1	1	22.35
2	[K].KLAELK.[K]						4900000			2800000																												P47047	Medium	P47047 [624-629]	Medium		FALSE	1	701.456	1	1	17.43
2	[K].IKPFIK.[V]						12000000		14000000							14000000		15000000																				P0C2H6	Medium	P0C2H6 [68-73]	Medium	2×Label:13C(6)15N(2) [K2; K6]	FALSE	0	761.525	1	2	17.49
2	[K].LKFIPK.[T]						12000000		14000000							14000000		15000000																				Q07821	High	Q07821 [44-49]	High		FALSE	1	745.497	1	1	27.51
1	[K].LKFIPK.[T]								14000000									15000000																				Q07821	Medium	Q07821 [44-49]	Medium	2×Label:13C(6)15N(2) [K2; K6]	FALSE	1	761.525	1	1	14.39
1	[K].EDDLLKK.[Q]						5400000									7300000																		0.74				P32909	Medium	P32909 [405-411]	Medium	2×Label:13C(6)15N(2) [K6; K7]	FALSE	1	876.501	1	1	14.12
1	[K].ELQKTK.[I]																																					Q06632	Medium	Q06632 [321-326]	Medium	1×Label:13C(6)15N(2) [K4]	FALSE	1	754.455	1	1	13.79
1	[].DMPMVTKAFTK.[]																																						Medium		Medium	1×Oxidation [M4]	FALSE	1	1284.63	0	1	13.01
2	[K].YEELQQTAGRHGDDLRNTK.[H]																																					CON_000098673	High	CON_000098673 [365-383]	High		FALSE	0	2231.08	1	3	21.59
1	[K].LTQLYK.[D]						780000									1000000																		0.77				P36144	Medium	P36144 [115-120]	Medium	1×Label:13C(6)15N(2) [K6]	FALSE	0	773.465	1	1	15.04
1	[K].KLPELTAK.[K]						11000000									8600000																		1.25				P22213	High	P22213 [386-393]	High	2×Label:13C(6)15N(2) [K1; K8]	FALSE	1	915.584	1	1	22.29
1	[K].LAVAYAK.[L]						7000000									5800000																		1.21				P33892	High	P33892 [2390-2396]	High		FALSE	0	735.44	1	1	33.25
2	[K].TVAEEFATKPEEAKK.[A]						7900000			4500000						13000000			3800000															0.59			1.19	P47120	High	P47120 [46-60]	High		FALSE	1	1677.87	1	1	25.24
1	[K].ESDSDLIK.[Y]																																					P34241	Medium	P34241 [1510-1517]	Medium		FALSE	0	906.441	1	1	13.19
1	[K].LTLLTRK.[D]																																					P47169	Medium	P47169 [636-642]	Medium	1×Label:13C(6)15N(2) [K7]	FALSE	0	852.576	1	1	15.99
1	[K].CLRENSTK.[L]																																					P33891	Medium	P33891 [196-203]	Medium	1×Label:13C(6)15N(2) [K8]; 1×Carbamidomethyl [C1]	FALSE	0	1015.51	1	1	13.4
1	[K].HYGDEVFSSSTVK.[T]																																					P19657	High	P19657 [269-281]	High	1×Label:13C(6)15N(2) [K13]	FALSE	0	1463.69	1	1	22.46
1	[K].EHLYELEREK.[N]									2900000																												P40093	Medium	P40093 [245-254]	Medium		FALSE	0	1345.67	1	1	13.27
2	[K].EHLYELEREK.[N]																																					P40093	Medium	P40093 [245-254]	Medium	1×Label:13C(6)15N(2) [K10]	FALSE	0	1353.69	1	1	20.64
1	[K].LVDFVHEHK.[G]															380000																						P11491	Medium	P11491 [413-421]	Medium	1×Label:13C(6)15N(2) [K9]	FALSE	0	1131.6	1	1	15.28
1	[K].FITVSGK.[Y]									950000									970000																		0.98	P38144	Medium	P38144 [895-901]	Medium		FALSE	0	751.435	1	1	14.83
2	[K].ISASPLK.[N]						13000000	2400000								10000000	1900000																		1.25			P32501	Medium	P32501 [432-438]	Medium		FALSE	0	715.435	1	1	19.1
2	[K].ENQWLVRK.[Y]																																					P12945	Medium	P12945 [542-549]	Medium	1×Label:13C(6)15N(2) [K8]	FALSE	0	1080.6	1	1	14.23
1	[K].NSNAMGWRDVK.[E]																																					P30624	Medium	P30624 [55-65]	Medium	1×Label:13C(6)15N(2) [K11]	FALSE	0	1285.62	1	1	17.35
1	[K].NSQTVSGTPITQTESK.[K]																																					P22082	High	P22082 [376-391]	High		FALSE	0	1677.83	1	1	31.18
1	[K].RIEFANYK.[V]																																					P12689	Medium	P12689 [218-225]	Medium	1×Label:13C(6)15N(2) [K8]	FALSE	0	1048.57	1	1	16.11
2	[K].NSLTSSLDNK.[I]						1400000		880000									1900000																		0.46		Q07844	Medium	Q07844 [9-18]	Medium		FALSE	0	1078.54	1	1	21.21
1	[K].VSTFYDQK.[G]						2200000									2400000																		0.92				P34241	Medium	P34241 [464-471]	Medium	1×Label:13C(6)15N(2) [K8]	FALSE	0	995.492	1	1	13.52
1	[K].AEAEALYQTK.[FILYV]						3100000																															CON_IPI001747752	Medium	CON_IPI002908572 [387-396]; CON_IPI001747752 [319-328]; CON_004689564 [318-327]; CON_007148761 [363-372]	Medium		FALSE	0	1123.56	1	10	16.01
1	[K].ASLFAQGK.[R]						19000000									27000000																		0.7				P0CX28	High	P0CX28 [33-40]	High		FALSE	0	821.452	1	1	42.32
2	[K].TNLGGAFK.[K]						9700000		18000000							7900000		11000000																1.23		1.65		Q05775	High	Q05775 [237-244]	High		FALSE	0	807.436	1	1	30.69
1	[K].DNAHNVTVDLEMRK.[Q]						1200000																															P25293	Medium	P25293 [278-291]	Medium	1×Oxidation [M12]	FALSE	0	1657.8	1	1	13.9
1	[K].ENALMEQNRLEREK.[A]						860000																															P30822	High	P30822 [1056-1069]	High		FALSE	0	1759.88	1	1	22.07
1	[K].EELAYLRK.[N]						32000000																															CON_002179633	High	CON_007212703 [250-257]; CON_IPI004686963 [223-230]; CON_002179633 [246-253]	High		FALSE	0	1021.57	1	4	23.51
1	[K].WGRCVSVSIK.[K]																																					P38929	Medium	P38929 [888-897]	Medium	1×Label:13C(6)15N(2) [K10]; 1×Carbamidomethyl [C4]	FALSE	0	1199.64	1	1	15.79
1	[K].VAAAQKVMK.[S]						54000000																															Q03825	Medium	Q03825 [684-692]	Medium	1×Oxidation [M8]	FALSE	1	961.55	1	1	15.82
1	[K].RMTNFLDDNQVREK.[E]																																					P47035	Medium	P47035 [518-531]	Medium	1×Label:13C(6)15N(2) [K14]; 1×Oxidation [M2]	FALSE	0	1789.87	1	1	18.43
2	[K].NCQLDPVTAK.[N]						1300000									1500000																		0.85				P25847	High	P25847 [66-75]	High	1×Carbamidomethyl [C2]	FALSE	0	1145.56	1	1	23.2
1	[K].NFMSHAQEIK.[T]						3100000									3600000																		0.86				P38635	Medium	P38635 [72-81]	Medium	1×Label:13C(6)15N(2) [K10]	FALSE	0	1212.59	1	1	14.7
1	[K].LDTLYK.[Q]																																					P33418	Medium	P33418 [349-354]	Medium	1×Label:13C(6)15N(2) [K6]	FALSE	0	760.433	1	1	13.1
1	[K].RFPVLIQGPTSSGK.[T]						1000000																															Q12019	Medium	Q12019 [1076-1089]	Medium		FALSE	0	1486.84	1	1	15.15
1	[-].MSATLLK.[Q]						5100000									6600000																		0.77				P00927	Medium	P00927 [1-7]	Medium	1×Label:13C(6)15N(2) [K7]; 1×Acetyl [N-Term]	FALSE	0	813.463	1	1	17.55
1	[K].QFNFQGK.[G]						1400000									2000000																		0.72				P38698	Medium	P38698 [269-275]	Medium	1×Label:13C(6)15N(2) [K7]	FALSE	0	876.445	1	1	14.52
1	[K].SSGIAVVTTTK.[I]								1200000																													P25655	High	P25655 [1111-1121]	High		FALSE	0	1063.6	1	1	23.19
1	[K].SSGIAVVTTTK.[I]						1000000																															P25655	Medium	P25655 [1111-1121]	Medium	1×Label:13C(6)15N(2) [K11]	FALSE	0	1071.61	1	1	16.87
1	[K].LRSELQSLK.[E]																																					P38853	Medium	P38853 [783-791]	Medium	1×Label:13C(6)15N(2) [K9]	FALSE	0	1081.65	1	1	16.54
2	[K].KVDEYDQYYK.[Q]						2100000			1200000						2600000			1100000															0.82			1.12	P47122	High	P47122 [255-264]	High		FALSE	1	1350.62	1	1	43.02
1	[K].LAIDTVQK.[Y]																																					P23615	High	P23615 [569-576]	High	1×Label:13C(6)15N(2) [K8]	FALSE	0	895.534	1	1	24.26
4	[K].SPAQLWAERK.[A]						3600000		4100000	4600000																												P15891	High	P15891 [313-322]	High		FALSE	0	1185.64	1	1	39.24
3	[K].SPAQLWAERK.[A]																																					P15891	High	P15891 [313-322]	High	1×Label:13C(6)15N(2) [K10]	FALSE	0	1193.65	1	1	34.89
2	[K].IDATSSLDSNAAK.[D]								1700000									1500000																		1.09		P53877	Medium	P53877 [504-516]	Medium		FALSE	0	1292.63	1	1	17.52
2	[K].IDATSSLDSNAAK.[D]						820000									710000																		1.17				P53877	High	P53877 [504-516]	High	1×Label:13C(6)15N(2) [K13]	FALSE	0	1300.65	1	1	38.28
2	[K].YANEVRSQVFAQHPDK.[S]								560000	3300000																												Q02486	Medium	Q02486 [126-141]	Medium		FALSE	0	1888.93	1	1	18.5
1	[K].YANEVRSQVFAQHPDK.[S]																																					Q02486	High	Q02486 [126-141]	High	1×Label:13C(6)15N(2) [K16]	FALSE	0	1896.94	1	1	24.66
1	[K].QTGPMENKFLLK.[K]															650000																						P46675	Medium	P46675 [579-590]	Medium	2×Label:13C(6)15N(2) [K8; K12]	FALSE	1	1421.78	1	1	13.75
1	[K].NFTIDCSK.[V]								3100000									1400000																		2.15		P40482	Medium	P40482 [485-492]	Medium	1×Carbamidomethyl [C6]	FALSE	0	984.446	1	1	14.04
1	[K].NNDKPQDVITTSEIRK.[L]						1900000																															P43597	Medium	P43597 [1122-1137]	Medium		FALSE	0	1857.97	1	1	14.03
1	[K].NVSLAIEMAQRK.[R]																																					P39742	Medium	P39742 [80-91]	Medium	1×Oxidation [M8]	FALSE	0	1375.74	1	1	16.81
1	[K].KDNKDK.[E]																																					P20676	Medium	P20676 [225-230]	Medium		FALSE	2	747.4	1	1	16.03
2	[K].RLDDNPLVAK.[L]								1400000	1200000																												P40477	Medium	P40477 [1375-1384]	Medium		FALSE	0	1140.64	1	1	19.29
1	[K].GFQTITGEEK.[E]						2000000									2600000																		0.74				Q04217	Medium	Q04217 [1255-1264]	Medium		FALSE	0	1109.55	1	1	15.08
3	[K].ICENLDIHPSK.[V]						6800000		8800000	6100000						8600000		5400000	5200000															0.79		1.61	1.16	Q12265	High	Q12265 [21-31]	High	1×Carbamidomethyl [C2]	FALSE	0	1325.65	1	1	61.12
1	[K].LSNRLFGPEK.[F]																																					P41921	Medium	P41921 [352-361]	Medium	1×Label:13C(6)15N(2) [K10]	FALSE	0	1168.66	1	1	14.11
2	[-].MGLLTK.[V]								3000000									3100000																				P39522	Medium	P39522 [1-6]	Medium	1×Acetyl [N-Term]; 1×Oxidation [M1]	FALSE	0	720.396	1	1	15.49
1	[K].AGDLTEIGEK.[G]						3800000									3700000																		1.04				P32386	Medium	P32386 [822-831]	Medium		FALSE	0	1032.52	1	1	17.78
1	[K].NSGKFMKK.[L]																																					P14680	Medium	P14680 [599-606]	Medium	1×Label:13C(6)15N(2) [K7]; 1×Oxidation [M6]	FALSE	2	963.517	1	1	17.04
1	[K].TPDDVWK.[T]						9000000									9100000																		0.99				P32804	Medium	P32804 [23-29]	Medium		FALSE	0	860.415	1	1	13.55
1	[K].IIVFPRNGK.[A]																																					Q12690	Medium	Q12690 [123-131]	Medium	1×Label:13C(6)15N(2) [K9]	FALSE	0	1051.65	1	1	13.61
1	[K].DWPTIMLVSRNDKPK.[I]						5400000																															P34224	Medium	P34224 [35-49]	Medium	1×Oxidation [M6]	FALSE	0	1815.94	1	1	13.46
1	[K].SSLTASADDLK.[E]															1200000																						P40157	Medium	P40157 [165-175]	Medium	1×Label:13C(6)15N(2) [K11]	FALSE	0	1115.57	1	1	13.24
1	[K].HGQGWLVAENESGSK.[T]																																					Q12163	High	Q12163 [143-157]	High	1×Label:13C(6)15N(2) [K15]	FALSE	0	1606.77	1	1	23.38
1	[K].IWTEASSSGAGTVK.[L]							500000									1400000																		0.35			P38737	High	P38737 [1530-1543]	High		FALSE	0	1393.7	1	1	25.72
1	[K].IWTEASSSGAGTVK.[L]																																					P38737	Medium	P38737 [1530-1543]	Medium	1×Label:13C(6)15N(2) [K14]	FALSE	0	1401.71	1	1	17.48
1	[K].NLHLADCLRANK.[S]																																					P49090; P49089	Medium	P49090 [398-409]; P49089 [399-410]	Medium	1×Label:13C(6)15N(2) [K12]; 1×Carbamidomethyl [C7]	FALSE	0	1432.76	2	2	14.71
1	[K].TIVTGGNGPEDFQQHEQIRRK.[T]						1500000																															P20435	Medium	P20435 [47-67]	Medium		FALSE	0	2410.22	1	1	13.94
2	[K].NLFNTNETTQK.[I]						3200000		3300000							2700000		2700000																1.19		1.24		Q99297	High	Q99297 [109-119]	High		FALSE	0	1309.64	1	1	29.92
1	[K].SLVESTHAVSIGSAK.[A]									2200000									1700000																		1.29	P42940	High	P42940 [61-75]	High	1×Label:13C(6)15N(2) [K15]	FALSE	0	1493.8	1	1	25.89
1	[K].GLGVEIAK.[N]						11000000									11000000																		0.97				P22515	High	P22515 [46-53]	High		FALSE	0	786.472	1	1	29.47
1	[K].SNHNELLTEIREK.[G]									16000000																												P07251	High	P07251 [511-523]	High		FALSE	0	1582.82	1	1	23.6
2	[K].SNHNELLTEIREK.[G]																																					P07251	High	P07251 [511-523]	High	1×Label:13C(6)15N(2) [K13]	FALSE	0	1590.83	1	1	44.81
1	[K].LQEHTIFTQLKK.[N]						45000000																															P36048	Medium	P36048 [100-111]	Medium		FALSE	1	1485.84	1	1	16.21
1	[K].GAAFVNTVPTNK.[Y]						2600000									560000																		4.72				P36516	Medium	P36516 [137-148]	Medium		FALSE	0	1218.65	1	1	15.56
1	[K].SILQNIK.[I]						1000000																															Q06685	Medium	Q06685 [674-680]	Medium	1×Label:13C(6)15N(2) [K7]	FALSE	0	823.513	1	1	16.84
1	[K].VIEEWSTGDK.[N]															1400000																						P40157	High	P40157 [504-513]	High	1×Label:13C(6)15N(2) [K10]	FALSE	0	1171.57	1	1	22.46
1	[K].SLIYSTHEVEDCTK.[V]						190000																															P38071	High	P38071 [22-35]	High	1×Carbamidomethyl [C12]	FALSE	0	1681.77	1	1	35.32
1	[K].LAVERAGHLLCDK.[A]						3500000																															P40302	Medium	P40302 [103-115]	Medium	1×Carbamidomethyl [C11]	FALSE	0	1481.79	1	1	15.9
2	[K].SQVIEEDYDDEQNTSAQHVESDK.[I]								850000									560000																				P40541	High	P40541 [14-36]	High		FALSE	0	2666.13	1	1	30.6
2	[K].SQVIEEDYDDEQNTSAQHVESDK.[I]								850000							160000		560000																		1.53		P40541	High	P40541 [14-36]	High	1×Label:13C(6)15N(2) [K23]	FALSE	0	2674.15	1	1	60.26
2	[K].GQALVVFSPHRPK.[L]																																					Q05874	Medium	Q05874 [195-207]	Medium	1×Label:13C(6)15N(2) [K13]	FALSE	0	1443.83	1	1	14.9
2	[K].ILDIEEK.[M]						1200000		1300000							2000000		2300000																0.61		0.58		P50109	High	P50109 [253-259]	High	1×Label:13C(6)15N(2) [K7]	FALSE	0	867.491	1	1	26.21
3	[K].TVRDTSHGEITLSAPYK.[G]						2800000		2500000	2700000																												P32803	High	P32803 [77-93]	High		FALSE	0	1874.96	1	1	40.23
2	[K].ERMSNPYYLGEEDEERTK.[N]																																					Q08951	High	Q08951 [724-741]	High	1×Label:13C(6)15N(2) [K18]	FALSE	0	2254.02	1	1	20.83
2	[K].QVIIAEVSK.[N]						8900000			5800000						10000000			6200000																			P38249	Medium	P38249 [699-707]	Medium		FALSE	0	986.588	1	1	19.09
2	[K].QVIIAEVSK.[N]						8900000			5800000						10000000			6200000															0.86			0.94	P38249	High	P38249 [699-707]	High	1×Label:13C(6)15N(2) [K9]	FALSE	0	994.602	1	1	30.4
1	[K].LYDVIK.[S]						1800000									2200000																		0.81				P06782	High	P06782 [118-123]	High		FALSE	0	750.44	1	1	24.82
1	[K].LYDVIK.[S]																																					P06782	Medium	P06782 [118-123]	Medium	1×Label:13C(6)15N(2) [K6]	FALSE	0	758.454	1	1	16.87
1	[K].LSTIMDNIRK.[A]																																					P12904	Medium	P12904 [280-289]	Medium	1×Label:13C(6)15N(2) [K10]	FALSE	0	1198.67	1	1	13.96
3	[K].RTAAENEFVTLK.[K]						56000000																															CON_002936657	High	CON_IPI002908572 [297-308]; CON_008248471 [273-284]; CON_002936657 [260-271]	High		FALSE	0	1378.73	1	6	42.49
1	[K].VDRSAAYAARWVAK.[S]						13000000																															P10659; P19358	Medium	P10659 [277-290]; P19358 [279-292]	Medium		FALSE	0	1563.84	2	2	14.84
2	[K].LLNFANK.[A]																		380000																			P54860	Medium	P54860 [857-863]	Medium		FALSE	0	819.472	1	1	19.41
1	[K].WLLSASEDHK.[I]						1400000									1000000																		1.38				P20484	Medium	P20484 [121-130]	Medium		FALSE	0	1185.59	1	1	14.19
2	[K].WSEYQATEVCK.[I]						6700000		8700000							5300000		6700000																1.27		1.29		P16622	High	P16622 [107-117]	High	1×Label:13C(6)15N(2) [K11]; 1×Carbamidomethyl [C10]	FALSE	0	1408.63	1	1	41.42
1	[K].IVNSINYSFHK.[S]																																					P38286	High	P38286 [320-330]	High		FALSE	0	1321.69	1	1	33.5
2	[K].IDVNGGNEDPVYK.[F]								550000									430000																		1.26		P40581	High	P40581 [96-108]	High	1×Label:13C(6)15N(2) [K13]	FALSE	0	1427.69	1	1	50.81
1	[K].QDLARLLK.[E]						5400000																															CON_002936657	Medium	CON_002936657 [439-446]	Medium		FALSE	0	956.589	1	3	20.66
2	[K].EVSDSIVIEK.[E]						950000		830000									1300000																		0.65		P38732	High	P38732 [509-518]	High		FALSE	0	1118.59	1	1	25.07
1	[K].IEACGVCGSDIHCAAGHWGNMK.[M]																																					Q04894	High	Q04894 [40-61]	High	3×Carbamidomethyl [C4; C7; C13]	FALSE	0	2430.02	1	1	22.64
1	[K].IEACGVCGSDIHCAAGHWGNMK.[M]																																					Q04894	High	Q04894 [40-61]	High	1×Label:13C(6)15N(2) [K22]; 3×Carbamidomethyl [C4; C7; C13]	FALSE	0	2438.03	1	1	35.05
1	[K].IEACGVCGSDIHCAAGHWGNMK.[M]						1400000									1500000																						Q04894	High	Q04894 [40-61]	High	1×Oxidation [M21]; 3×Carbamidomethyl [C4; C7; C13]	FALSE	0	2446.02	1	1	31.15
1	[K].IEACGVCGSDIHCAAGHWGNMK.[M]						1400000									1500000																		0.96				Q04894	High	Q04894 [40-61]	High	1×Label:13C(6)15N(2) [K22]; 1×Oxidation [M21]; 3×Carbamidomethyl [C4; C7; C13]	FALSE	0	2454.03	1	1	31.61
1	[K].AMTIWQRVK.[F]																																					P53723	Medium	P53723 [33-41]	Medium	1×Label:13C(6)15N(2) [K9]	FALSE	0	1140.64	1	1	15.55
1	[K].LFDKPK.[A]																																					P53197	Medium	P53197 [544-549]	Medium	1×Label:13C(6)15N(2) [K6]	FALSE	0	755.454	1	1	14.44
2	[K].EIETEIHFTK.[K]						2000000		1200000							2600000																		0.75				P40032	High	P40032 [73-82]	High		FALSE	0	1246.63	1	1	24.96
1	[K].VSRTQWIDYEQCK.[L]																																					Q04178	High	Q04178 [86-98]	High	1×Label:13C(6)15N(2) [K13]; 1×Carbamidomethyl [C12]	FALSE	0	1720.82	1	1	40.68
1	[K].ISTIFDK.[M]															160000																						P06786	High	P06786 [1296-1302]	High		FALSE	0	823.456	1	1	24.38
1	[K].AFAAEIDRIK.[S]																																					P07702	Medium	P07702 [911-920]	Medium		FALSE	0	1133.63	1	1	16.58
1	[K].QKNHTAEAAKDK.[G]						570000																															Q05468	Medium	Q05468 [106-117]	Medium		FALSE	2	1340.69	1	1	17.97
1	[K].NRGLMNFVSIDARK.[F]						390000																															P17967	High	P17967 [284-297]	High	1×Oxidation [M5]	FALSE	0	1636.86	1	1	29.76
2	[K].NRGLMNFVSIDARK.[F]																																					P17967	Medium	P17967 [284-297]	Medium	1×Label:13C(6)15N(2) [K14]; 1×Oxidation [M5]	FALSE	0	1644.87	1	1	22.43
3	[K].VRALEEANTELEVK.[I]						9800000																															CON_IPI002303655	High	CON_IPI002303655 [102-115]	High		FALSE	0	1600.85	1	2	34.52
1	[K].SRNSALQSLNALK.[D]																																					Q12176	Medium	Q12176 [316-328]	Medium	1×Label:13C(6)15N(2) [K13]	FALSE	0	1409.8	1	1	18.5
2	[K].ILLDVK.[T]						74000000			3300000																												CON_003844445; CON_IPI002303655	High	CON_007212703 [406-411]; CON_003844445 [400-405]; CON_IPI002303655 [369-374]	High		FALSE	0	700.46	2	6	26.56
1	[K].VRALEEANADLEVK.[I]						1400000																															CON_003844445; CON_002179633	Medium	CON_007212703 [139-152]; CON_003844445 [133-146]; CON_002179633 [135-148]	Medium		FALSE	0	1556.83	2	6	19.78
3	[].LIALNIK.[]						2900000		3200000	3300000						5200000		3700000	2700000																				High		High	1×Label:13C(6)15N(2) [K7]	FALSE	0	792.543	0	1	26.19
3	[K].LDDSQRNQGVIACSAGNHAQGVAFAAK.[H]								3500000	2500000																												P00927	High	P00927 [120-146]	High	1×Carbamidomethyl [C13]	FALSE	0	2785.34	1	1	38.25
2	[K].LDDSQRNQGVIACSAGNHAQGVAFAAK.[H]																																					P00927	Medium	P00927 [120-146]	Medium	1×Label:13C(6)15N(2) [K27]; 1×Carbamidomethyl [C13]	FALSE	0	2793.36	1	1	19.82
1	[K].LIREQIVLGQPK.[T]						3700000																															P40970	High	P40970 [278-289]	High		FALSE	0	1393.85	1	1	22.32
2	[K].LIREQIVLGQPK.[T]																																					P40970	Medium	P40970 [278-289]	Medium	1×Label:13C(6)15N(2) [K12]	FALSE	0	1401.87	1	1	19.99
1	[K].APFMRLQYK.[D]																																					P38707	Medium	P38707 [392-400]	Medium	1×Label:13C(6)15N(2) [K9]	FALSE	0	1161.63	1	1	22.1
1	[K].QSGYGREMGEEVYHAYTEVK.[A]																																					P54115	High	P54115 [475-494]	High	1×Label:13C(6)15N(2) [K20]; 1×Oxidation [M8]	FALSE	0	2357.06	1	1	19.66
1	[K].NDATFYNRLVPRK.[N]																																					P07245	Medium	P07245 [476-488]	Medium	1×Label:13C(6)15N(2) [K13]	FALSE	0	1601.86	1	1	17.42
2	[K].LDEAANLIEK.[N]						510000		1100000									710000																		1.55		P39524	Medium	P39524 [790-799]	Medium		FALSE	0	1115.59	1	1	18.67
1	[K].RGFYKPIVTVPGK.[A]																																					P26637	Medium	P26637 [363-375]	Medium	2×Label:13C(6)15N(2) [K5; K13]	FALSE	0	1477.89	1	1	16.33
3	[K].ESLQDVYDAK.[V]								1800000	450000																												P36101	High	P36101 [419-428]	High	1×Label:13C(6)15N(2) [K10]	FALSE	0	1175.57	1	1	40.04
1	[K].TTADLQPQQVHTFYK.[A]								16000000									9200000																		1.78		P30822	Medium	P30822 [632-646]	Medium		FALSE	0	1776.89	1	1	16.86
1	[K].DERNILSFHEVK.[H]									2900000																												P40032	Medium	P40032 [287-298]	Medium		FALSE	0	1486.76	1	1	19.82
2	[K].DERNILSFHEVK.[H]																																					P40032	High	P40032 [287-298]	High	1×Label:13C(6)15N(2) [K12]	FALSE	0	1494.78	1	1	27.41
1	[K].LSDFLHVSSGSDEK.[F]															490000																						P41543	High	P41543 [345-358]	High		FALSE	0	1520.72	1	1	27
1	[K].YYYTLHVTPEK.[G]						1500000																															P21182	High	P21182 [296-306]	High		FALSE	0	1413.7	1	1	27.71
1	[K].YYYTLHVTPEK.[G]						1500000																															P21182	Medium	P21182 [296-306]	Medium	1×Label:13C(6)15N(2) [K11]	FALSE	0	1421.72	1	1	13.43
1	[K].ISSGDVLETLNLVDMIAK.[D]						2200000									1100000																						P39533	High	P39533 [720-737]	High		FALSE	0	1918.02	1	1	41.56
2	[K].ISSGDVLETLNLVDMIAK.[D]						2200000		660000							1100000		660000																1.94		1		P39533	High	P39533 [720-737]	High	1×Label:13C(6)15N(2) [K18]	FALSE	0	1926.03	1	1	34.35
1	[K].AERLTEHCQGAQIWLK.[R]						1600000																															P00931	Medium	P00931 [358-373]	Medium	1×Carbamidomethyl [C8]	FALSE	0	1939.98	1	1	20.5
1	[K].DRLVEWNDQVEK.[L]																																					Q04062	Medium	Q04062 [368-379]	Medium		FALSE	0	1530.75	1	1	13.03
2	[K].ERLIETLVK.[N]						1700000		390000																													Q04175	High	Q04175 [89-97]	High		FALSE	0	1100.67	1	1	26.44
1	[K].ERADLVAVLK.[F]						3600000																															P34167	High	P34167 [156-165]	High		FALSE	0	1113.66	1	1	22.28
1	[K].ISQDTGAFIEETK.[T]															320000																						P40094	High	P40094 [121-133]	High	1×Label:13C(6)15N(2) [K13]	FALSE	0	1446.72	1	1	43.91
1	[K].KCPFTGLVSIRGK.[I]								13000000																													P0CX48	High	P0CX48 [57-69]	High	1×Carbamidomethyl [C2]	FALSE	1	1462.82	1	1	41.71
1	[K].KCPFTGLVSIRGK.[I]																																					P0CX48	Medium	P0CX48 [57-69]	Medium	2×Label:13C(6)15N(2) [K1; K13]; 1×Carbamidomethyl [C2]	FALSE	1	1478.85	1	1	13.9
1	[K].RTTAENEFVMLK.[K]						1400000																															CON_000098673	Medium	CON_000098673 [265-276]	Medium		FALSE	0	1438.74	1	3	13.89
1	[K].RITQIVEVVDPRGK.[E]									1400000																												P20447	Medium	P20447 [328-341]	Medium		FALSE	0	1609.94	1	1	19.83
1	[K].QVEISLVNGAK.[N]						2000000									2200000																		0.9				P07149	Medium	P07149 [365-375]	Medium		FALSE	0	1157.65	1	1	15.49
1	[K].AISGLFGK.[T]						1100000																															P42842	High	P42842 [111-118]	High	1×Label:13C(6)15N(2) [K8]	FALSE	0	800.476	1	1	29.76
1	[K].ELVSCSNCTDYQSRNLEIRCGIK.[K]																																					P07284	High	P07284 [366-388]	High	1×Label:13C(6)15N(2) [K23]; 3×Carbamidomethyl [C5; C8; C20]	FALSE	0	2810.31	1	1	18.61
1	[K].ALNLQFK.[A]						2700000									2100000																		1.27				P32499	Medium	P32499 [95-101]	Medium	1×Label:13C(6)15N(2) [K7]	FALSE	0	841.502	1	1	18.04
1	[K].LWDDLK.[L]								1400000																													Q99287	High	Q99287 [389-394]	High		FALSE	0	789.414	1	1	25.3
2	[K].HLGRSEGNPVIGVFQK.[F]						2000000			6400000																												P19097	Medium	P19097 [1563-1578]	Medium		FALSE	0	1737.94	1	1	16.72
3	[K].HLGRSEGNPVIGVFQK.[F]																																					P19097	Medium	P19097 [1563-1578]	Medium	1×Label:13C(6)15N(2) [K16]	FALSE	0	1745.95	1	1	23.14
1	[K].VRFLEQQNQVLETK.[W]																																					CON_IPI001747752	Medium	CON_IPI001747752 [150-163]	Medium		FALSE	0	1731.94	1	6	14.4
2	[K].IVEFIESGESNNTK.[W]						950000									630000																		1.52				P26793	High	P26793 [257-270]	High		FALSE	0	1566.76	1	1	46.4
1	[K].IVEFIESGESNNTK.[W]																																					P26793	High	P26793 [257-270]	High	1×Label:13C(6)15N(2) [K14]	FALSE	0	1574.78	1	1	22.81
1	[K].NKLEGLEDALQK.[A]						9500000																															CON_002936657	Medium	CON_002936657 [425-436]	Medium		FALSE	1	1357.73	1	3	21.56
1	[K].LMPVLK.[S]																																					P32349	Medium	P32349 [483-488]	Medium	1×Oxidation [M2]	FALSE	0	716.438	1	1	13.67
3	[K].LQTIGAEFGVTTGRK.[R]																																					P80210	High	P80210 [296-310]	High	1×Label:13C(6)15N(2) [K15]	FALSE	0	1585.88	1	1	25.45
1	[-].MIVKVK.[T]																																					Q03919	Medium	Q03919 [1-6]	Medium	1×Oxidation [M1]	FALSE	1	733.464	1	1	15.78
1	[K].FPNLHVLK.[F]						5600000																															P11745	Medium	P11745 [289-296]	Medium	1×Label:13C(6)15N(2) [K8]	FALSE	0	975.587	1	1	18.71
3	[M].PDYDNYTTPLSSRYASK.[E]																																					Q05911	High	Q05911 [2-18]	High	1×Label:13C(6)15N(2) [K17]	FALSE	0	1985.93	1	1	26.77
4	[K].NESFHDNLSESQVQPAVAPPNTGK.[G]						1900000		1900000							2100000		4900000																0.93				P32465	High	P32465 [36-59]	High	1×Label:13C(6)15N(2) [K24]	FALSE	0	2574.23	1	1	32.49
1	[K].NYQITIEDTGPK.[V]						1800000									2200000																		0.81				P32356	High	P32356 [118-129]	High		FALSE	0	1378.68	1	1	23.99
1	[K].VVGDVTFGPMLAHK.[A]						3500000									2200000																		1.58				P09624	Medium	P09624 [343-356]	Medium	1×Oxidation [M10]	FALSE	0	1486.77	1	1	14.08
1	[K].LLDFSIK.[V]						1600000																																Medium	Q12150 [1992-1998]	Medium		FALSE	0	835.492	0	1	15.95
2	[M].STIPSEIINWTILNEIISMDDDDSDFSK.[G]															1100000																						Q07688	High	Q07688 [2-29]	High	1×Label:13C(6)15N(2) [K28]; 1×Acetyl [N-Term]; 1×Oxidation [M19]	FALSE	0	3264.52	1	1	21.22	Q07688 1×Acetyl [N-Term]
1	[K].TNEIINNSNNFYDSMSK.[V]																																					P25375	High	P25375 [54-70]	High	1×Oxidation [M15]	FALSE	0	2006.88	1	1	24.06
1	[K].TNYHYFPTAELK.[R]						5900000									1900000																		3.11				P53920	Medium	P53920 [965-976]	Medium	1×Label:13C(6)15N(2) [K12]	FALSE	0	1491.74	1	1	13.66
2	[K].AVLDNEREQLDSPSARIVVGK.[L]						4100000																															P10964	Medium	P10964 [1625-1645]	Medium		FALSE	0	2296.23	1	1	22.93
2	[K].LTELGPRLTLK.[L]						1200000																															Q12153; P38789	Medium	Q12153 [328-338]; P38789 [328-338]	Medium		FALSE	0	1240.76	2	2	16.71
2	[K].AITALFK.[V]																																					Q08951	High	Q08951 [181-187]	High		FALSE	0	763.471	1	1	25.72
1	[K].LLNDEDPVVVTK.[A]						3700000																															CON_008405442	High	CON_008405442 [189-200]	High		FALSE	0	1341.73	1	1	22.38
1	[K].IIPLISK.[R]						2100000									3200000																		0.66				P32178	High	P32178 [125-131]	High	1×Label:13C(6)15N(2) [K7]	FALSE	0	791.548	1	1	19.95
1	[K].MVCETDVPSEDDPTQLVSRGGCGNTQPTIRK.[D]																																					P04050	Medium	P04050 [146-176]	Medium	1×Label:13C(6)15N(2) [K31]; 2×Carbamidomethyl [C3; C22]	FALSE	0	3455.61	1	1	17.95
1	[K].MVCETDVPSEDDPTQLVSRGGCGNTQPTIRK.[D]																																					P04050	High	P04050 [146-176]	High	1×Oxidation [M1]; 2×Carbamidomethyl [C3; C22]	FALSE	0	3463.59	1	1	40.53
1	[K].TMEIGGDRVTVFK.[Q]																																					P47079	Medium	P47079 [360-372]	Medium	1×Label:13C(6)15N(2) [K13]	FALSE	0	1460.77	1	1	13.75
1	[K].LLCLDVTLIK.[N]						1400000									1800000																		0.76				P53914	Medium	P53914 [489-498]	Medium	1×Label:13C(6)15N(2) [K10]; 1×Carbamidomethyl [C3]	FALSE	0	1195.72	1	1	14.37
1	[K].IDWPHGEFDK.[S]						1300000									1100000																		1.18				P40462	Medium	P40462 [684-693]	Medium	1×Label:13C(6)15N(2) [K10]	FALSE	0	1251.59	1	1	16.01
1	[K].RGSSSFGNDDINNNDDDDDANEDDESAYLTK.[A]																																					P43612	High	P43612 [251-281]	High		FALSE	0	3408.35	1	1	41.86
1	[K].LAELEEALQK.[A]						62000000																															CON_000098673	High	CON_000098673 [432-441]	High		FALSE	0	1143.63	1	1	58.92
1	[K].DFTEYPEHRVEFYK.[L]																																					P30822	Medium	P30822 [848-861]	Medium	1×Label:13C(6)15N(2) [K14]	FALSE	0	1867.87	1	1	13.07
2	[K].KITSNQRIVAALPTIK.[Y]								18000000	10000000																												P00560	High	P00560 [33-48]	High		FALSE	1	1753.07	1	1	20.81
1	[K].DGTEVLQSIEDRK.[K]																																					P21801	Medium	P21801 [159-171]	Medium		FALSE	0	1489.75	1	1	21.3
1	[K].YRPLTPSSEVYSPIEK.[E]						820000																															Q12149	Medium	Q12149 [406-421]	Medium		FALSE	0	1865.96	1	1	19.8
1	[K].YRPLTPSSEVYSPIEK.[E]																																					Q12149	Medium	Q12149 [406-421]	Medium	1×Label:13C(6)15N(2) [K16]	FALSE	0	1873.98	1	1	16.37
1	[K].LLPGARWLSK.[I]																																					Q04660	High	Q04660 [676-685]	High	1×Label:13C(6)15N(2) [K10]	FALSE	0	1148.7	1	1	25.24
2	[K].FRFVTSIVNK.[E]						430000		570000																													P53723	Medium	P53723 [191-200]	Medium		FALSE	0	1210.69	1	1	15.33
2	[K].FRFVTSIVNK.[E]																																					P53723	Medium	P53723 [191-200]	Medium	1×Label:13C(6)15N(2) [K10]	FALSE	0	1218.71	1	1	20.11
4	[K].GVATDLSHIPTNSVVK.[G]						13000000		24000000							14000000		19000000																		2.19		P17505	High	P17505 [56-71]	High		FALSE	0	1637.89	1	1	48.26
1	[K].GVATDLSHIPTNSVVK.[G]						13000000									14000000																		0.9				P17505	Medium	P17505 [56-71]	Medium	1×Label:13C(6)15N(2) [K16]	FALSE	0	1645.9	1	1	20.06
2	[K].LEGVSVLSPLRK.[K]						1900000			1000000																												P40161	High	P40161 [76-87]	High		FALSE	0	1297.78	1	1	22.48
1	[K].EESSQQTPGIPVGQPSLSK.[T]																	160000																				P36041	High	P36041 [296-314]	High	1×Label:13C(6)15N(2) [K19]	FALSE	0	1977	1	1	28.46
1	[K].QTVHPIPDVAFADGGK.[T]															1100000																						P39685	Medium	P39685 [1029-1044]	Medium	1×Label:13C(6)15N(2) [K16]	FALSE	0	1659.86	1	1	16.04
1	[K].KRLLDKDVNPQDMKNMEK.[I]																																					Q06817	Medium	Q06817 [112-129]	Medium	2×Label:13C(6)15N(2) [K6; K18]; 2×Oxidation [M13; M16]	FALSE	3	2250.16	1	1	15.16
1	[K].QMTTDTAIRTTQLIIK.[D]						5400000																															Q12314	Medium	Q12314 [137-152]	Medium	1×Oxidation [M2]	FALSE	0	1850.01	1	1	14.64
3	[K].AIEVSETPNHVLYSNRSACYTSLK.[K]																																					P15705	High	P15705 [31-54]	High	1×Label:13C(6)15N(2) [K24]; 1×Carbamidomethyl [C19]	FALSE	0	2747.35	1	1	36
4	[K].GHPIIICNENDEVWAQK.[S]						11000000		4600000	4800000						11000000		7100000	3800000															1.01		0.65		P14742	High	P14742 [646-662]	High	1×Carbamidomethyl [C7]	FALSE	0	2022.97	1	1	26.86
1	[K].GHPIIICNENDEVWAQK.[S]									4800000									3800000																		1.24	P14742	High	P14742 [646-662]	High	1×Label:13C(6)15N(2) [K17]; 1×Carbamidomethyl [C7]	FALSE	0	2030.98	1	1	26.31
2	[K].LANLVIGPHFHDPSNVK.[K]						8700000		2900000							5000000		1700000																1.73		1.75		P53072	High	P53072 [178-194]	High	1×Label:13C(6)15N(2) [K17]	FALSE	0	1866.01	1	1	32.97
2	[K].DGRSVHFLSYPVVK.[K]						8200000																															P09436	Medium	P09436 [799-812]	Medium		FALSE	0	1603.86	1	1	21.65
2	[K].DGRSVHFLSYPVVK.[K]																																					P09436	High	P09436 [799-812]	High	1×Label:13C(6)15N(2) [K14]	FALSE	0	1611.87	1	1	30.09
3	[K].EIILADRELVETGSK.[Q]																																					P32469	High	P32469 [53-67]	High	1×Label:13C(6)15N(2) [K15]	FALSE	0	1680.93	1	1	49.33
2	[K].GATPISEEYGETTIVPDMHTRK.[R]								850000																													P47044	High	P47044 [113-134]	High		FALSE	0	2432.18	1	1	21.23
1	[K].VSCSQSGIPLTGLCK.[K]																																					P38086	Medium	P38086 [373-387]	Medium	1×Label:13C(6)15N(2) [K15]; 2×Carbamidomethyl [C3; C14]	FALSE	0	1614.81	1	1	14.53
1	[K].KLEIQQHARYDCSFCGK.[K]																																					P0CX25	Medium	P0CX25 [28-44]	Medium	2×Label:13C(6)15N(2) [K1; K17]; 2×Carbamidomethyl [C12; C15]	FALSE	1	2156.03	1	1	17.18
1	[K].TGNAILIDAAGNDTTVK.[Q]																																					P54784	Medium	P54784 [654-670]	Medium	1×Label:13C(6)15N(2) [K17]	FALSE	0	1681.88	1	1	14.73
1	[K].AHTSEFPGFGVQVACSK.[A]																																					Q06053	Medium	Q06053 [343-359]	Medium	1×Label:13C(6)15N(2) [K17]; 1×Carbamidomethyl [C15]	FALSE	0	1829.87	1	1	20.65
2	[K].QLELSINSASPNVNHSPVPTK.[K]								4300000	590000								7300000	2100000																	0.59	0.29	P32457	High	P32457 [494-514]	High	1×Label:13C(6)15N(2) [K21]	FALSE	0	2240.18	1	1	28.96
1	[K].LIGLSVEDVESHEK.[W]						5400000									4300000																		1.25				P34227	Medium	P34227 [112-125]	Medium	1×Label:13C(6)15N(2) [K14]	FALSE	0	1562.82	1	1	21.89
2	[K].ARSNDEDTDEELEDFNFKPGSSGIADHK.[S]						970000			1000000																												P23595	High	P23595 [36-63]	High		FALSE	0	3123.38	1	1	55.69
2	[K].ARSNDEDTDEELEDFNFKPGSSGIADHK.[S]																																					P23595	High	P23595 [36-63]	High	2×Label:13C(6)15N(2) [K18; K28]	FALSE	0	3139.41	1	1	29.11
1	[K].REELVDASTLTGPIK.[Y]																																					P53313	Medium	P53313 [671-685]	Medium	1×Label:13C(6)15N(2) [K15]	FALSE	0	1636.9	1	1	23.98
1	[K].AVQEARHLELTPDEFYCK.[K]																																					P52893	Medium	P52893 [522-539]	Medium	1×Carbamidomethyl [C17]	FALSE	0	2206.06	1	1	13.35
1	[K].QLISEISSIK.[V]						1500000									940000																		1.54				P22579	High	P22579 [947-956]	High	1×Label:13C(6)15N(2) [K10]	FALSE	0	1125.66	1	1	30.63
1	[K].ALGRNVDWVQIEETNK.[L]																																					P32892	Medium	P32892 [611-626]	Medium	1×Label:13C(6)15N(2) [K16]	FALSE	0	1879.98	1	1	17.78
2	[K].VGQRVGVGAQVFSCLECDRCK.[N]						6100000			7800000																												Q04894	High	Q04894 [87-107]	High	3×Carbamidomethyl [C14; C17; C20]	FALSE	0	2425.15	1	1	26.38
1	[K].VGQRVGVGAQVFSCLECDRCK.[N]																																					Q04894	High	Q04894 [87-107]	High	1×Label:13C(6)15N(2) [K21]; 3×Carbamidomethyl [C14; C17; C20]	FALSE	0	2433.17	1	1	22.02
1	[K].NSSAVITDGLKPIHIVTK.[M]									17000000									21000000																		0.84	P32582	High	P32582 [482-499]	High	2×Label:13C(6)15N(2) [K11; K18]	FALSE	0	1909.11	1	1	50.12
1	[K].TAVDDIIAFRK.[F]						4300000									1100000																		3.82				P38081	Medium	P38081 [444-454]	Medium		FALSE	0	1248.69	1	1	17.41
1	[K].TAVDDIIAFRK.[F]																																					P38081	High	P38081 [444-454]	High	1×Label:13C(6)15N(2) [K11]	FALSE	0	1256.71	1	1	25.13
1	[K].IDATSSLDSNAAKDEEITELK.[T]																																					P53877	Medium	P53877 [504-524]	Medium		FALSE	1	2250.1	1	1	13.91
1	[K].FVITCIAHGENLPK.[E]									4600000									4200000																		1.11	P42941	Medium	P42941 [4-17]	Medium	1×Carbamidomethyl [C5]	FALSE	0	1598.84	1	1	15.12
1	[K].FHLGNLGVRLTK.[L]						11000000																															P39954	Medium	P39954 [414-425]	Medium		FALSE	0	1354.8	1	1	17.07
5	[K].FHLGNLGVRLTK.[L]																																					P39954	High	P39954 [414-425]	High	1×Label:13C(6)15N(2) [K12]	FALSE	0	1362.81	1	1	32.37
1	[K].YLYEGFTAGPNDQK.[E]																																					P48415	High	P48415 [1180-1193]	High		FALSE	0	1602.74	1	1	27.69
2	[K].LGQRHFEGVDGPSILITTK.[G]						3200000			3000000																												P29952	High	P29952 [364-382]	High		FALSE	0	2068.12	1	1	28.72
1	[K].LGQRHFEGVDGPSILITTK.[G]																																					P29952	High	P29952 [364-382]	High	1×Label:13C(6)15N(2) [K19]	FALSE	0	2076.13	1	1	24.17
1	[K].TCQAPLPLTFRITGSRK.[H]																																					P38205	High	P38205 [58-74]	High	1×Label:13C(6)15N(2) [K17]; 1×Carbamidomethyl [C2]	FALSE	0	1954.08	1	1	27.67
1	[K].SKFDNLYGCRESLVDGIK.[R]																																					P39954	Medium	P39954 [190-207]	Medium	2×Label:13C(6)15N(2) [K2; K18]; 1×Carbamidomethyl [C9]	FALSE	1	2117.07	1	1	19.67
1	[K].SLHLAEEDAFLK.[D]								3700000									2700000																		1.39		P20967	Medium	P20967 [997-1008]	Medium		FALSE	0	1372.71	1	1	16.89
1	[K].SLHLAEEDAFLK.[D]															900000																						P20967	High	P20967 [997-1008]	High	1×Label:13C(6)15N(2) [K12]	FALSE	0	1380.72	1	1	27.43
1	[K].YTFCLSNNYGTSPK.[K]															660000																						Q12450	High	Q12450 [97-110]	High	1×Label:13C(6)15N(2) [K14]; 1×Carbamidomethyl [C4]	FALSE	0	1659.76	1	1	28.74
3	[K].IACLDLNLQK.[A]						21000000		23000000	13000000						27000000		21000000	12000000															0.8		1.07	1.01	P12612	High	P12612 [244-253]	High	1×Label:13C(6)15N(2) [K10]; 1×Carbamidomethyl [C3]	FALSE	0	1195.66	1	1	40.84
1	[K].YGPVHVVNLLSTK.[S]						870000																															Q12271	Medium	Q12271 [326-338]	Medium	1×Label:13C(6)15N(2) [K13]	FALSE	0	1434.82	1	1	13.06
1	[K].YFRGSELQNYFTK.[M]						4700000																															Q03195	High	Q03195 [146-158]	High		FALSE	0	1652.81	1	1	21.64
2	[K].GLAISFVSSK.[E]						52000000			28000000						55000000			30000000																		0.94	Q07478	High	Q07478 [404-413]	High		FALSE	0	1008.57	1	1	26.28
1	[K].GLAISFVSSK.[E]						52000000									55000000																		0.95				Q07478	High	Q07478 [404-413]	High	1×Label:13C(6)15N(2) [K10]	FALSE	0	1016.59	1	1	34.32
1	[K].WGRNQPVNINLDSSITQDGK.[F]																																					P39685	Medium	P39685 [457-476]	Medium	1×Label:13C(6)15N(2) [K20]	FALSE	0	2250.14	1	1	13.53
1	[K].KQMLLNKDGTPK.[R]																																					P24813	Medium	P24813 [19-30]	Medium	2×Label:13C(6)15N(2) [K7; K12]	FALSE	2	1388.79	1	1	13.29
1	[K].YQEVRDFEYPAFK.[S]						610000																															P34220	Medium	P34220 [346-358]	Medium		FALSE	0	1691.81	1	1	18.01
1	[K].DLNIEFK.[T]						1800000									2500000																		0.69				P32386	Medium	P32386 [714-720]	Medium		FALSE	0	878.462	1	1	14.74
1	[K].HGINTSSGIVSELIHSK.[V]						11000000									15000000																		0.69				P53111	High	P53111 [215-231]	High	1×Label:13C(6)15N(2) [K17]	FALSE	0	1786.95	1	1	24.4
2	[K].STMQELNSRLASYLDK.[V]						8900000																															CON_000193593	High	CON_000193593 [155-170]	High		FALSE	0	1855.92	1	1	54.56
1	[K].STMQELNSRLASYLDK.[V]						620000																															CON_000193593	Medium	CON_000193593 [155-170]	Medium	1×Oxidation [M3]	FALSE	0	1871.92	1	1	20.01
1	[K].DDLLITTGTDSQVK.[I]						1000000									2700000																		0.38				Q12220	Medium	Q12220 [214-227]	Medium	1×Label:13C(6)15N(2) [K14]	FALSE	0	1513.78	1	1	13.19
2	[K].ADIMELLNHSDSRVK.[Y]						4000000																															P41807	High	P41807 [448-462]	High		FALSE	0	1727.87	1	1	31.79
1	[K].EGSSSQVSQTLNIPIK.[L]						1300000									1800000																		0.72				Q12072	High	Q12072 [258-273]	High		FALSE	0	1687.89	1	1	36.5
1	[K].LNASYNCVDRHAFANPDKPALIYEADDESDNK.[I]																																					P52910	Medium	P52910 [90-121]	Medium	1×Carbamidomethyl [C7]	FALSE	0	3652.66	1	1	16.07
1	[K].DASIVYRTLIK.[R]						2800000																															P12945	Medium	P12945 [259-269]	Medium		FALSE	0	1278.74	1	1	15.77
2	[K].LDVRQALILK.[Q]						7600000		4700000																													P33201	High	P33201 [195-204]	High		FALSE	0	1168.74	1	1	27.5
3	[K].LDVRQALILK.[Q]																																					P33201	High	P33201 [195-204]	High	1×Label:13C(6)15N(2) [K10]	FALSE	0	1176.76	1	1	22.94
2	[K].GIRPAINVGLSVSRVGSAAQVK.[A]						3100000			1300000																												P07251	High	P07251 [397-418]	High		FALSE	0	2179.27	1	1	21.55
1	[K].MDQAISFERDIVESK.[F]								3900000																													P15700	Medium	P15700 [109-123]	Medium		FALSE	0	1767.86	1	1	15.72
1	[K].MDQAISFERDIVESK.[F]																																					P15700	High	P15700 [109-123]	High	1×Label:13C(6)15N(2) [K15]	FALSE	0	1775.87	1	1	24.12
2	[K].EEMSQLTGQNSGDVNVEINVAPGK.[D]																																					CON_000193593	High	CON_000193593 [294-317]	High		FALSE	0	2516.19	1	1	134.59
1	[K].EEMSQLTGQNSGDVNVEINVAPGK.[D]						930000																															CON_000193593	High	CON_000193593 [294-317]	High	1×Oxidation [M3]	FALSE	0	2532.19	1	1	30.24
1	[K].LQVLLDEEYK.[Q]						10000000									8100000																		1.28				P04050	High	P04050 [925-934]	High	1×Label:13C(6)15N(2) [K10]	FALSE	0	1257.68	1	1	36.6
2	[K].VLQEELQTIEYK.[S]						1400000		1100000																													P35207	High	P35207 [848-859]	High		FALSE	0	1492.79	1	1	53.77
1	[K].SAEDQLYAITFRK.[G]						5500000																															P07257	Medium	P07257 [141-153]	Medium		FALSE	0	1541.8	1	1	14.35
1	[K].LSIDKVLK.[K]																																					P22276	Medium	P22276 [401-408]	Medium	1×Label:13C(6)15N(2) [K5]	FALSE	1	923.602	1	1	17.8
1	[K].LSLTILQK.[H]						3200000									3900000																		0.82				P38915	High	P38915 [212-219]	High		FALSE	0	915.587	1	1	32.27
1	[K].LLDVAGLVPGAHSGRGLGNK.[F]																																					P42942	Medium	P42942 [81-100]	Medium		FALSE	0	1931.08	1	1	13.01
1	[K].ISKWYNNK.[K]																																					P20485	Medium	P20485 [132-139]	Medium	1×Label:13C(6)15N(2) [K8]	FALSE	1	1060.57	1	1	14.33
1	[K].SVRIVTGPLYLPK.[K]																																					P08466	Medium	P08466 [190-202]	Medium		FALSE	0	1442.87	1	1	13.48
1	[K].TLRLDPTIYESIQREK.[V]																																					Q03940	Medium	Q03940 [178-193]	Medium	1×Label:13C(6)15N(2) [K16]	FALSE	0	1970.08	1	1	22.49
2	[K].GQIPDFTDPVVLRSDRCSVK.[D]																																					P39729	Medium	P39729 [302-321]	Medium	1×Label:13C(6)15N(2) [K20]; 1×Carbamidomethyl [C17]	FALSE	0	2297.18	1	1	17.52
4	[M].ASTAVMMDVDSSGVNDLHHSEK.[K]							450000	2200000	2300000						720000	330000	2500000	1500000																1.36	0.9	1.49	P40016	High	P40016 [2-23]	High	1×Label:13C(6)15N(2) [K22]; 1×Acetyl [N-Term]	FALSE	0	2380.06	1	1	41.44	P40016 1×Acetyl [N-Term]
1	[M].SENNGNPLDLSSLRNK.[I]																																					Q12176	Medium	Q12176 [2-17]	Medium	1×Label:13C(6)15N(2) [K16]; 1×Acetyl [N-Term]	FALSE	0	1807.9	1	1	15.56
1	[K].FLPQFK.[I]								1300000									2500000																		0.51		P53115	Medium	P53115 [777-782]	Medium	1×Label:13C(6)15N(2) [K6]	FALSE	0	787.459	1	1	15.77
1	[K].VLAGISVPPRENLTFQK.[F]																																					P00927	Medium	P00927 [536-552]	Medium		FALSE	0	1869.06	1	1	16.31
1	[K].LNDLEEALQQAK.[E]						120000000																															CON_000213041	High	CON_000213041 [448-459]	High		FALSE	0	1371.71	1	1	37.54
2	[K].YLLNNIVTPEK.[F]						2300000									2600000		1000000																				Q12019	High	Q12019 [2139-2149]	High		FALSE	0	1303.73	1	1	26.46
1	[K].YLLNNIVTPEK.[F]						2300000									2600000																		0.87				Q12019	Medium	Q12019 [2139-2149]	Medium	1×Label:13C(6)15N(2) [K11]	FALSE	0	1311.74	1	1	17.48
3	[K].RATYDDYQTNYYNYVIDK.[M]							1200000																														Q04697	High	Q04697 [253-270]	High		FALSE	0	2305.04	1	1	47.85
3	[K].FVLVDIK.[W]						2700000									2800000		640000																				P08566	High	P08566 [167-173]	High		FALSE	0	833.513	1	1	39.6
4	[K].FVLVDIK.[W]						2700000									2800000		640000																1				P08566	High	P08566 [167-173]	High	1×Label:13C(6)15N(2) [K7]	FALSE	0	841.527	1	1	39.42
1	[K].LNEAFQAIRIIK.[Y]																																					P32386	High	P32386 [560-571]	High	1×Label:13C(6)15N(2) [K12]	FALSE	0	1423.85	1	1	20.18
1	[K].FPSLNAVPHLVNK.[I]																																					Q03921	Medium	Q03921 [222-234]	Medium		FALSE	0	1435.81	1	1	20.09
2	[K].AGEPEWESPWGK.[G]						11000000	6000000								8600000	6000000																	1.24				P53852	High	P53852 [349-360]	High		FALSE	0	1372.62	1	1	35.48
1	[K].AGEPEWESPWGK.[G]							6000000									6000000																		0.99			P53852	High	P53852 [349-360]	High	1×Label:13C(6)15N(2) [K12]	FALSE	0	1380.63	1	1	24.07
1	[K].LGIQLDCDDPINNK.[D]								1000000																													P08539	High	P08539 [99-112]	High	1×Label:13C(6)15N(2) [K14]; 1×Carbamidomethyl [C7]	FALSE	0	1622.79	1	1	38.65
1	[K].AQQIHSQTSQQYPLYDLDLGK.[F]						7200000																															CON_006864473	High	CON_006864473 [845-865]	High		FALSE	0	2433.2	1	1	40.11
1	[K].NLQHGTNDISVEVEKEEEEEEEEEENSTFSK.[V]						2800000									2700000																		1.06				P43597	High	P43597 [453-483]	High	2×Label:13C(6)15N(2) [K15; K31]	FALSE	1	3653.61	1	1	22.73
1	[K].WLSVDHSIAGMYAIK.[V]																																					P32914	Medium	P32914 [63-77]	Medium		FALSE	0	1690.86	1	1	19.31
1	[K].SLPVDFESSTTMTIDK.[H]						500000									440000																		1.14				P47006	High	P47006 [69-84]	High	1×Label:13C(6)15N(2) [K16]; 1×Oxidation [M12]	FALSE	0	1794.86	1	1	34.35
1	[K].KLEQPSLAYLVEHAK.[A]						6000000									4300000																		1.38				Q00402	High	Q00402 [859-873]; [923-937]; [1179-1193]; [1243-1257]	High	2×Label:13C(6)15N(2) [K1; K15]	FALSE	1	1741.98	1	1	30.47
1	[K].LFQELEDIK.[N]																																					Q03921	Medium	Q03921 [468-476]	Medium		FALSE	0	1134.6	1	1	19.22
1	[K].KPEDLSALFGVGDRVK.[A]																																					Q05022	Medium	Q05022 [1303-1318]	Medium	2×Label:13C(6)15N(2) [K1; K16]	FALSE	0	1746.97	1	1	14.21
1	[K].INWGSAIGSYRLGK.[N]						750000																															P28495	Medium	P28495 [249-262]	Medium		FALSE	0	1521.82	1	1	14.8
1	[K].INWGSAIGSYRLGK.[N]																																					P28495	Medium	P28495 [249-262]	Medium	1×Label:13C(6)15N(2) [K14]	FALSE	0	1529.83	1	1	15.49
1	[K].LAGLRDNFSLLGEK.[N]						3800000																															P32327	Medium	P32327 [7-20]	Medium		FALSE	0	1532.84	1	1	13.54
1	[K].LILVECFK.[S]																																					P53072	High	P53072 [243-250]	High	1×Carbamidomethyl [C6]	FALSE	0	1021.58	1	1	22.71
1	[K].LTSIFERMIEK.[C]																																					P32565	Medium	P32565 [133-143]	Medium	1×Label:13C(6)15N(2) [K11]	FALSE	0	1374.75	1	1	20.82
1	[K].IIQDPAEEDDSFDPEIGK.[K]																																					P47045	High	P47045 [183-200]	High	1×Label:13C(6)15N(2) [K18]	FALSE	0	2025.94	1	1	42.02
1	[K].LLDAPAAIRTGQFGWSANMERIMK.[A]							880000																														P02829; P15108	Medium	P02829 [571-594]; P15108 [567-590]	Medium		FALSE	0	2676.37	2	2	18.47
1	[K].LLDAPAAIRTGQFGWSANMERIMK.[A]																																					P02829; P15108	High	P02829 [571-594]; P15108 [567-590]	High	1×Label:13C(6)15N(2) [K24]	FALSE	0	2684.39	2	2	26.88
1	[K].IGQELGIEEEPFCDNK.[Y]						490000																															Q03496	Medium	Q03496 [294-309]	Medium	1×Carbamidomethyl [C13]	FALSE	0	1877.86	1	1	15.39
1	[K].IGQELGIEEEPFCDNK.[Y]																	890000																				Q03496	High	Q03496 [294-309]	High	1×Label:13C(6)15N(2) [K16]; 1×Carbamidomethyl [C13]	FALSE	0	1885.87	1	1	35.17
1	[K].IDIPRPLFYK.[I]																																					P35202	Medium	P35202 [48-57]	Medium		FALSE	0	1261.73	1	1	18.53
4	[K].VSIRLLY.[-]						950000	630000	1600000	670000																												P40510	Medium	P40510 [463-469]	Medium		FALSE	0	863.535	1	1	19.01
2	[K].NNNDDDDRQIGNVDPELTTLGDADDNDTNNDVIDRDQLVHK.[A]								350000																													P21538	High	P21538 [213-253]	High		FALSE	0	4608.06	1	1	14.1
2	[K].ATHFYVAPTALRLIK.[R]						1400000			190000																												P52910	High	P52910 [365-379]	High		FALSE	0	1700.98	1	1	28.67
3	[K].VGDTIPADLRLIETK.[N]																																					Q01896	High	Q01896 [156-170]	High	1×Label:13C(6)15N(2) [K15]	FALSE	0	1648.94	1	3	27.69
1	[K].EYEATIPTLWETTRK.[F]																																					P27810	Medium	P27810 [230-244]	Medium	1×Label:13C(6)15N(2) [K15]	FALSE	0	1845.95	1	1	13.34
1	[K].LLNQPNQWPLVK.[A]																																					CON_008405442	Medium	CON_008405442 [527-538]	Medium		FALSE	0	1449.82	1	1	17.17
1	[K].TLVDQEVVVELK.[N]						420000																															P38203	Medium	P38203 [9-20]	Medium		FALSE	0	1371.77	1	1	14.25
1	[K].ISQLTLDSIVK.[A]						5300000									5400000																		0.98				P39985	Medium	P39985 [395-405]	Medium		FALSE	0	1216.71	1	1	14.77
1	[K].WQTLIEANVTVK.[T]								2000000									1000000																				P33442; P23248	High	P33442 [117-128]; P23248 [117-128]	High		FALSE	0	1401.77	2	2	24.03
1	[K].WQTLIEANVTVK.[T]						1000000									1000000																						P33442; P23248	Medium	P33442 [117-128]; P23248 [117-128]	Medium	1×Label:13C(6)15N(2) [K12]	FALSE	0	1409.79	2	2	13.92
1	[K].LNEFNINIPTAK.[S]						1000000									1300000																		0.8				P53734	Medium	P53734 [415-426]	Medium	1×Label:13C(6)15N(2) [K12]	FALSE	0	1381.76	1	1	18.34
1	[K].CLDSICPNNDADAAYSAFK.[S]						1300000									1600000																						O13547	High	O13547 [62-80]	High	2×Carbamidomethyl [C1; C6]	FALSE	0	2131.91	1	1	68.24
1	[K].CLDSICPNNDADAAYSAFK.[S]						1300000									1600000																		0.79				O13547	High	O13547 [62-80]	High	1×Label:13C(6)15N(2) [K19]; 2×Carbamidomethyl [C1; C6]	FALSE	0	2139.92	1	1	14.58
1	[K].NEEGEYTYLRLNFNSPGSSGGISK.[K]									260000																												P32558	High	P32558 [584-607]	High		FALSE	0	2619.23	1	1	20.05
3	[K].NEEGEYTYLRLNFNSPGSSGGISK.[K]																																					P32558	Medium	P32558 [584-607]	Medium	1×Label:13C(6)15N(2) [K24]	FALSE	0	2627.25	1	1	19.6
1	[K].EQVAVYDCGERLNCLTLCDESIEK.[Y]						540000																															P20484	Medium	P20484 [335-358]	Medium	3×Carbamidomethyl [C8; C14; C18]	FALSE	0	2901.31	1	1	14
3	[K].FAGLRDNFNLLGEK.[N]																																					P11154	Medium	P11154 [6-19]	Medium	1×Label:13C(6)15N(2) [K14]	FALSE	0	1601.85	1	1	19.59
1	[K].LIGLASYVGYK.[F]																																					Q99337; P0C2J3; Q03612; Q92393; P0C2I5; Q12490	Medium	Q99337 [1533-1543]; P47100 [1539-1549]; P0C2J0 [1540-1550]; Q03619 [1539-1549]; P0C2I3 [1539-1549]; P0C2I6 [1539-1549]; Q07791 [1554-1564]; Q04214 [1539-1549]; Q07793 [1539-1549]; Q04670 [1539-1549]; P0C2J3 [1554-1564]; Q03612 [1539-1549]; Q92393 [1539-1549]; P0C2I5 [1539-1549]; Q12490 [1539-1549]; Q12112 [1539-1549]; P0C2I7 [1539-1549]	Medium	1×Label:13C(6)15N(2) [K11]	FALSE	0	1191.69	6	42	14.94
1	[K].GMDLSMSGILASIDLLAK.[D]						2600000									4400000																		0.58				P36132	Medium	P36132 [234-251]	Medium	1×Label:13C(6)15N(2) [K18]; 1×Oxidation [M6]	FALSE	0	1858.97	1	1	18.17
1	[K].LYVSAPDYGILK.[N]						1600000									3000000																		0.54				P40064	Medium	P40064 [538-549]	Medium	1×Label:13C(6)15N(2) [K12]	FALSE	0	1346.74	1	1	19.73
1	[K].LFRLDAGYQQYDWGK.[I]																																					P29952	Medium	P29952 [5-19]	Medium	1×Label:13C(6)15N(2) [K15]	FALSE	0	1867.92	1	1	16.75
1	[K].LTEAMAINYYLVK.[L]															570000																						P29547	High	P29547 [60-72]	High	1×Oxidation [M5]	FALSE	0	1544.8	1	1	56.59
1	[K].TTVIPFLANRNIIK.[S]						2200000																															Q06107	Medium	Q06107 [15-28]	Medium		FALSE	0	1599.96	1	1	14.26
1	[K].TTVIPFLANRNIIK.[S]																																					Q06107	Medium	Q06107 [15-28]	Medium	1×Label:13C(6)15N(2) [K14]	FALSE	0	1607.97	1	1	13.02
1	[K].DASLVDYVQVRQPIFVAHTAGRYANK.[R]																																					P26783	High	P26783 [55-80]	High	1×Label:13C(6)15N(2) [K26]	FALSE	0	2926.54	1	1	43.97
1	[K].LSHLSSNFPFVHENEEELQSLK.[K]																																					Q03862	Medium	Q03862 [392-413]	Medium	1×Label:13C(6)15N(2) [K22]	FALSE	0	2592.28	1	1	17.14
1	[K].TIWNDVTRALDK.[H]																																					P25586	Medium	P25586 [55-66]	Medium	1×Label:13C(6)15N(2) [K12]	FALSE	0	1439.77	1	1	22.19
2	[K].SCLLYVEEETFK.[N]															720000			430000																			P25040	High	P25040 [236-247]	High	1×Label:13C(6)15N(2) [K12]; 1×Carbamidomethyl [C2]	FALSE	0	1525.73	1	1	35.23
1	[K].ECNRILAMATELAK.[F]						700000																															P08566	High	P08566 [766-779]	High	1×Carbamidomethyl [C2]	FALSE	0	1619.82	1	1	25.78
1	[K].MEAARENFPAGLVSEYLHK.[D]						1500000																															P39676	Medium	P39676 [226-244]	Medium	1×Oxidation [M1]	FALSE	0	2178.06	1	1	14.63
1	[K].LAVSTIRILAVDTVSK.[A]							1500000																														P23254	High	P23254 [10-25]	High		FALSE	0	1686.02	1	1	25.53
2	[K].LAVSTIRILAVDTVSK.[A]																																					P23254	Medium	P23254 [10-25]	Medium	1×Label:13C(6)15N(2) [K16]	FALSE	0	1694.03	1	1	15.13
1	[K].SQLCHTLAVTCQIPLDIGGGEGK.[C]																	510000																				P25454	Medium	P25454 [192-214]	Medium	2×Carbamidomethyl [C4; C11]	FALSE	0	2454.21	1	1	13.26
1	[K].WADPRSFKPIIDQEVLK.[L]							530000																														P13188	Medium	P13188 [160-176]	Medium		FALSE	0	2042.11	1	1	13.52
2	[K].LASSGQPDPLINTYFK.[T]						1400000		890000							500000																		2.82				Q04439	High	Q04439 [884-899]	High		FALSE	0	1750.9	1	1	44.32
2	[K].GVISSYMILDHEGLVK.[S]																		1700000																			Q06338	Medium	Q06338 [256-271]	Medium	1×Label:13C(6)15N(2) [K16]	FALSE	0	1768.94	1	1	14.07
2	[K].QLLLSAIDSVDCNSK.[H]						5300000		2300000							4100000		2600000																1.31		0.87		P40991	High	P40991 [454-468]	High	1×Carbamidomethyl [C12]	FALSE	0	1662.84	1	1	43.58
1	[M].AFLNIFK.[Q]						1700000									1600000																		1.02				P38281	High	P38281 [2-8]	High		FALSE	0	852.498	1	1	23.57
2	[K].INNLVSVTESIVK.[E]						2300000			1600000						1900000			1900000															1.2			0.83	P21269	High	P21269 [379-391]	High	1×Label:13C(6)15N(2) [K13]	FALSE	0	1423.82	1	1	60.07
1	[K].IIGNTFIHVFEREAEK.[I]																																					P38625	Medium	P38625 [306-321]	Medium	1×Label:13C(6)15N(2) [K16]	FALSE	0	1911.02	1	1	16.89
1	[K].YDLLNTLEGK.[L]						1500000									1100000																		1.3				P38915	Medium	P38915 [202-211]	Medium		FALSE	0	1165.61	1	1	19.75
1	[K].ILQVGIINSETGEIEQVK.[G]																																					P39006	Medium	P39006 [213-230]	Medium	1×Label:13C(6)15N(2) [K18]	FALSE	0	1978.09	1	1	13.5
1	[K].LPITLDEYDERNVALQSLK.[W]																																					Q86ZR7	Medium	Q86ZR7 [67-85]	Medium	1×Label:13C(6)15N(2) [K19]	FALSE	0	2225.19	1	1	22.49
2	[K].NMLTEHTELLNIFNRTNQK.[V]																																					P39676	High	P39676 [31-49]	High	1×Label:13C(6)15N(2) [K19]	FALSE	0	2324.19	1	1	36.42
1	[K].HLLIESFPNFDDIRSK.[N]																																					P38205	High	P38205 [568-583]	High	1×Label:13C(6)15N(2) [K16]	FALSE	0	1939.02	1	1	28.54
1	[K].AYLVSCTNSRLSDLQSAADVVCPTGDLNK.[V]																																					P49367	Medium	P49367 [335-363]	Medium	2×Carbamidomethyl [C6; C22]	FALSE	0	3154.51	1	1	13.29
2	[K].TLLDIDNTRMTLDDFRIK.[F]						4100000																															CON_000193593	High	CON_000193593 [225-242]	High		FALSE	0	2180.14	1	1	25.59
1	[K].TLLDIDNTRMTLDDFRIK.[F]						8800000																															CON_000193593	Medium	CON_000193593 [225-242]	Medium	1×Oxidation [M10]	FALSE	0	2196.13	1	1	13.64
2	[K].TCLLIVFSK.[G]						1200000	1100000									1600000																					P06780	High	P06780 [24-32]	High	1×Carbamidomethyl [C2]	FALSE	0	1080.61	1	1	42.81
2	[K].TCLLIVFSK.[G]							1100000									1600000																		0.7			P06780	High	P06780 [24-32]	High	1×Label:13C(6)15N(2) [K9]; 1×Carbamidomethyl [C2]	FALSE	0	1088.63	1	1	32.12
1	[K].SLSFLTAVTRIPK.[Y]																																					P33307	High	P33307 [312-324]	High	1×Label:13C(6)15N(2) [K13]	FALSE	0	1440.87	1	1	25.45
1	[K].NAGSRMYDNESNEQFDQDLDDQTLAVSIVGDK.[G]																																					P32501	High	P32501 [439-470]	High		FALSE	0	3574.59	1	1	32.48
2	[K].NAGSRMYDNESNEQFDQDLDDQTLAVSIVGDK.[G]																																					P32501	High	P32501 [439-470]	High	1×Label:13C(6)15N(2) [K32]	FALSE	0	3582.6	1	1	59.32
1	[K].NAGSRMYDNESNEQFDQDLDDQTLAVSIVGDK.[G]																																					P32501	High	P32501 [439-470]	High	1×Oxidation [M6]	FALSE	0	3590.58	1	1	23.76
1	[K].ENRLEIVVPFVTK.[I]						1300000																															P25655	Medium	P25655 [915-927]	Medium		FALSE	0	1543.88	1	1	19.13
3	[K].RVDRILSNLPESSLTDLPAVTK.[F]						4700000		1100000	530000																												P06101	High	P06101 [65-86]	High		FALSE	0	2424.35	1	1	30.21
3	[K].RVDRILSNLPESSLTDLPAVTK.[F]																																					P06101	High	P06101 [65-86]	High	1×Label:13C(6)15N(2) [K22]	FALSE	0	2432.36	1	1	26.1
1	[K].QCANLQNAIADAEQRGELALK.[D]						17000000																															CON_000098673	High	CON_000098673 [406-426]	High	1×Carbamidomethyl [C2]	FALSE	0	2313.16	1	2	60.15
2	[K].VSVVISGYSFTEPDPEHPGELRITEK.[F]																																					P38777	Medium	P38777 [135-160]	Medium		FALSE	0	2886.45	1	1	24.89
1	[K].VSVVISGYSFTEPDPEHPGELRITEK.[F]																																					P38777	Medium	P38777 [135-160]	Medium	1×Label:13C(6)15N(2) [K26]	FALSE	0	2894.47	1	1	20.29
1	[K].RYLDGLTAERTSQNSELNNMQDLVEDYK.[K]																																					CON_000213041	High	CON_000213041 [244-271]	High		FALSE	0	3302.56	1	1	27.63
2	[K].DNQIYAIEKPEVFRSAGGNYVVFGEAK.[V]																																					P38879	Medium	P38879 [44-70]	Medium	2×Label:13C(6)15N(2) [K9; K27]	FALSE	0	3017.53	1	1	24.45
1	[K].AADRNVTNDDINNESVSIDDFLEDDK.[E]																																					Q04632	High	Q04632 [111-136]	High		FALSE	0	2924.3	1	1	29.71
1	[K].AADRNVTNDDINNESVSIDDFLEDDK.[E]																																					Q04632	High	Q04632 [111-136]	High	1×Label:13C(6)15N(2) [K26]	FALSE	0	2932.32	1	1	17.36
1	[K].ENFALIHVSLVPVIHGEQK.[T]																																					P28274	Medium	P28274 [173-191]	Medium		FALSE	0	2130.17	1	1	18.55
1	[K].QCANLQAAIADAEQRGEMALK.[D]						2800000																															CON_002936657	Medium	CON_002936657 [401-421]	Medium	1×Oxidation [M18]; 1×Carbamidomethyl [C2]	FALSE	0	2304.11	1	3	14.46
2	[K].LLCSNNTYGAILDLK.[L]						1300000		560000																													P38332	High	P38332 [57-71]	High	1×Carbamidomethyl [C3]	FALSE	0	1694.88	1	1	49.47
1	[K].ILIEIPLTHYEVSEK.[I]						4900000																															P33892	Medium	P33892 [400-414]	Medium		FALSE	0	1783.98	1	1	13.81
1	[K].ILIEIPLTHYEVSEK.[I]						4900000																															P33892	High	P33892 [400-414]	High	1×Label:13C(6)15N(2) [K15]	FALSE	0	1792	1	1	42.94
1	[K].KEMIQEVIVEEDLEPFEASK.[E]						2300000									2300000																		1.01				P19097	Medium	P19097 [1119-1138]	Medium	1×Oxidation [M3]	FALSE	1	2379.16	1	1	19.97
2	[K].LMDIADMIENTTRK.[Y]						2100000			1000000																												P38174	Medium	P38174 [129-142]	Medium		FALSE	0	1650.82	1	1	19.35
2	[K].LMDIADMIENTTRK.[Y]																																					P38174	High	P38174 [129-142]	High	1×Label:13C(6)15N(2) [K14]	FALSE	0	1658.83	1	1	26.72
1	[K].AIFQGQEPLLQLREIAK.[L]																																					P21965	Medium	P21965 [238-254]	Medium	1×Label:13C(6)15N(2) [K17]	FALSE	0	1962.13	1	1	17.67
1	[K].SAEGAFSDIYTHPELFVCK.[N]						1800000																															P38883	High	P38883 [499-517]	High	1×Carbamidomethyl [C18]	FALSE	0	2171.01	1	1	19.94
1	[K].SAEGAFSDIYTHPELFVCK.[N]						1800000																															P38883	High	P38883 [499-517]	High	1×Label:13C(6)15N(2) [K19]; 1×Carbamidomethyl [C18]	FALSE	0	2179.03	1	1	22.52
2	[K].MLTEYRNPAIEALDSDQELIK.[D]						530000		1600000																													P36114	Medium	P36114 [598-618]	Medium		FALSE	0	2449.23	1	1	15.19
2	[K].MLTEYRNPAIEALDSDQELIK.[D]																																					P36114	High	P36114 [598-618]	High	1×Label:13C(6)15N(2) [K21]	FALSE	0	2457.24	1	1	28.32
2	[K].LVDVYTLPSYVHFK.[V]															810000			660000																			P52593	High	P52593 [884-897]	High	1×Label:13C(6)15N(2) [K14]	FALSE	0	1688.91	1	1	37.11
1	[K].APLQTTDLMERAEQVLQNAEK.[L]																																					P32599	Medium	P32599 [338-358]	Medium	1×Label:13C(6)15N(2) [K21]; 1×Oxidation [M9]	FALSE	0	2409.22	1	1	13.72
3	[K].LTSQILTFTQQELGTNDK.[V]						2100000		800000	1200000						400000		950000	1500000															5.32		0.84	0.81	P38745	High	P38745 [130-147]	High		FALSE	0	2037.05	1	1	26.72
3	[K].YDRQLSSLFLDGLEK.[A]						20000000	5500000		8500000																												P19097	High	P19097 [651-665]	High		FALSE	0	1783.92	1	1	27.06
4	[K].YDRQLSSLFLDGLEK.[A]																																					P19097	High	P19097 [651-665]	High	1×Label:13C(6)15N(2) [K15]	FALSE	0	1791.94	1	1	25.36
1	[K].ITLPESVFLEEK.[E]						3300000									3100000																		1.07				P21951	Medium	P21951 [1400-1411]	Medium		FALSE	0	1404.76	1	1	20.48
1	[K].DDLPHIAILDPITGERVK.[Q]						3000000																															Q06682	Medium	Q06682 [296-313]	Medium		FALSE	0	2002.1	1	1	13.48
1	[K].GFAFIDFK.[N]															410000																						P53883	High	P53883 [281-288]	High	1×Label:13C(6)15N(2) [K8]	FALSE	0	952.502	1	1	34.1
1	[K].ILDIFGFHDVESQDK.[V]						980000									1500000																		0.64				Q08225	High	Q08225 [533-547]	High		FALSE	0	1762.86	1	1	27.27
1	[K].SPLISGIDDEDFDEDVREAQFIRAK.[A]									1600000																												Q08647	Medium	Q08647 [487-511]	Medium		FALSE	0	2865.39	1	1	20.87
1	[K].SPLISGIDDEDFDEDVREAQFIRAK.[A]																																					Q08647	High	Q08647 [487-511]	High	1×Label:13C(6)15N(2) [K25]	FALSE	0	2873.4	1	1	31.99
1	[K].SSGIDLLDFDSQPGESK.[T]																																					Q06336	High	Q06336 [396-412]	High		FALSE	0	1794.84	1	1	30.66
1	[K].ENGTTSPIIIDAHAIGVNSASWAPATIEEDGEHNGTK.[E]						6100000									6500000																		0.95				Q04491	Medium	Q04491 [132-168]	Medium	1×Label:13C(6)15N(2) [K37]	FALSE	0	3810.83	1	1	16.32
1	[K].NGIAHLTASNDMK.[A]																																					P32874	Medium	P32874 [1831-1843]	Medium	1×Label:13C(6)15N(2) [K13]; 1×Oxidation [M12]	FALSE	0	1395.68	1	1	18.28
2	[K].LPGIIHIDAAEIYRTYPEVGK.[A]						3900000	1700000																														Q07551	Medium	Q07551 [52-72]	Medium		FALSE	0	2355.27	1	1	22.37
1	[K].LPGIIHIDAAEIYRTYPEVGK.[A]																																					Q07551	High	Q07551 [52-72]	High	1×Label:13C(6)15N(2) [K21]	FALSE	0	2363.28	1	1	25.57
1	[K].LAAQIFGSYNAFEPASRLQGIK.[L]									1900000																												P07256	Medium	P07256 [280-301]	Medium		FALSE	0	2381.26	1	1	15.01
2	[K].LAAQIFGSYNAFEPASRLQGIK.[L]																																					P07256	High	P07256 [280-301]	High	1×Label:13C(6)15N(2) [K22]	FALSE	0	2389.28	1	1	30.06
4	[K].DAESAISIDPSYFRGYSRLGFAK.[Y]						1100000		680000																													Q12118	High	Q12118 [158-180]	High		FALSE	0	2550.26	1	1	27.55
2	[K].GPIYNDQNMVISDSGYLLSK.[A]																																					Q08220	High	Q08220 [178-197]	High		FALSE	0	2214.07	1	1	67.03
1	[K].INSIIDFIK.[E]							480000																														P32597	Medium	P32597 [327-335]	Medium		FALSE	0	1062.62	1	1	21.9
1	[K].IPIFSASGLPHNEIAAQICRQAGLVRPTK.[D]							2000000																														P16140	Medium	P16140 [170-198]	Medium	1×Carbamidomethyl [C19]	FALSE	0	3144.71	1	1	15.4
2	[K].IPIFSASGLPHNEIAAQICRQAGLVRPTK.[D]																																					P16140	Medium	P16140 [170-198]	Medium	1×Label:13C(6)15N(2) [K29]; 1×Carbamidomethyl [C19]	FALSE	0	3152.72	1	1	15.35
2	[K].IIAATIENAQPILQIDNARLAADDFRTK.[Y]						26000000																															CON_002179633	High	CON_002179633 [178-205]	High		FALSE	0	3081.67	1	1	35.08
2	[K].CAALITGHNRSLVTDLGAANFFTPDHLDK.[H]						1500000	2500000																														P47143	High	P47143 [121-149]	High	1×Carbamidomethyl [C1]	FALSE	0	3154.57	1	1	56.66
1	[K].CAALITGHNRSLVTDLGAANFFTPDHLDK.[H]																																					P47143	High	P47143 [121-149]	High	1×Label:13C(6)15N(2) [K29]; 1×Carbamidomethyl [C1]	FALSE	0	3162.59	1	1	39.8
3	[K].LLTERCGFHETVPLENLSQEYCSEI.[-]						2200000	1100000		2000000																												P38256	High	P38256 [206-230]	High	2×Carbamidomethyl [C6; C22]	FALSE	0	3024.41	1	1	51.33
2	[K].LGIMEQKDSSINIENYLEDAK.[L]															2600000			880000																			P30624	High	P30624 [613-633]	High	2×Label:13C(6)15N(2) [K7; K21]	FALSE	1	2426.21	1	1	24.04
1	[K].ARLPNQTLGEIWALCDRDASGVLDK.[S]																																					P34216	Medium	P34216 [165-189]	Medium	1×Label:13C(6)15N(2) [K25]; 1×Carbamidomethyl [C15]	FALSE	0	2806.44	1	1	15.98
1	[K].DAEDWFFSK.[T]						28000000																															CON_IPI002303655	High	CON_007212703 [307-315]; CON_IPI002303655 [270-278]	High		FALSE	0	1144.49	1	4	17.15
1	[K].VAGRTYIQPQWIFDCINK.[G]																																					P53261	High	P53261 [421-438]	High	1×Label:13C(6)15N(2) [K18]; 1×Carbamidomethyl [C15]	FALSE	0	2217.14	1	1	37.67
4	[K].VVGVNNRDLHSFNVDLNTTSNLVESIPK.[D]						3100000			290000																												P00937	High	P00937 [409-436]	High		FALSE	0	3081.6	1	1	40.62
1	[K].ILSAMPGWLSGTVK.[S]																																					P15565	Medium	P15565 [511-524]	Medium	1×Label:13C(6)15N(2) [K14]	FALSE	0	1467.81	1	1	16.54
1	[K].AFQSAYPEFSRWFNHIASK.[A]																																					P32471	Medium	P32471 [40-58]	Medium	1×Label:13C(6)15N(2) [K19]	FALSE	0	2294.12	1	1	15.34
1	[K].SSSFGYWCSPSPEQLERLSLK.[Q]																																					P49687	Medium	P49687 [456-476]	Medium	1×Label:13C(6)15N(2) [K21]; 1×Carbamidomethyl [C8]	FALSE	0	2466.18	1	1	17.23
2	[K].RSVSEIEIESVQDQPSVAVGSFFK.[G]						790000		810000																													Q01080	High	Q01080 [5-28]	High		FALSE	0	2638.34	1	1	34.32
1	[K].DATEFIEILARK.[Q]																																					P53742	High	P53742 [423-434]	High	1×Label:13C(6)15N(2) [K12]	FALSE	0	1413.78	1	1	23.15
2	[K].VNLDTDCQYAYLTGIRDYVLNKK.[D]																																					P14540	Medium	P14540 [286-308]	Medium	2×Label:13C(6)15N(2) [K22; K23]; 1×Carbamidomethyl [C7]	FALSE	1	2778.41	1	1	17.27
1	[K].LEDQVAEEERRAGANSMIQNVVDSDTISETAARLTGIPVK.[K]						860000																															P31539	Medium	P31539 [520-559]	Medium	1×Oxidation [M17]	FALSE	0	4329.16	1	1	23
2	[K].SGFFGGFFSTK.[N]						5700000	3000000								6600000																		0.87				P21576	Medium	P21576 [579-589]	Medium		FALSE	0	1181.56	1	1	16.28
1	[K].APLTFTIPEGIVYSRGGQIPAEEDVPMIHSLEPTMRNK.[F]						1400000																															P33201	Medium	P33201 [131-168]	Medium	2×Oxidation [M27; M35]	FALSE	0	4226.13	1	1	14.04
3	[K].TVVVVGTVTDDARIFEFPK.[T]						8400000	5700000																														P0CX49	High	P0CX49 [80-98]	High		FALSE	0	2093.13	1	1	61.5
1	[K].TVVVVGTVTDDARIFEFPK.[T]																																					P0CX49	Medium	P0CX49 [80-98]	Medium	1×Label:13C(6)15N(2) [K19]	FALSE	0	2101.14	1	1	16.94
1	[K].ANFTAYGAPRINIEDFNIVK.[E]																																					P15565	Medium	P15565 [27-46]	Medium		FALSE	0	2253.17	1	1	13.5
3	[K].LDVDVSPLQIIQSHTPYK.[S]						5700000		3500000	13000000						3400000		3200000	12000000															1.71				P36151	High	P36151 [70-87]	High		FALSE	0	2053.1	1	1	45.54
2	[K].LDVDVSPLQIIQSHTPYK.[S]								3500000	13000000								3200000	12000000																	1.1	1.1	P36151	High	P36151 [70-87]	High	1×Label:13C(6)15N(2) [K18]	FALSE	0	2061.11	1	1	52.2
2	[K].SEIAHYAFTTLTSVPGVLK.[Y]						8200000									8500000																		0.96				P53295	High	P53295 [88-106]	High	1×Label:13C(6)15N(2) [K19]	FALSE	0	2042.1	1	1	25.22
1	[K].GLSLLDFTSSDNNYMTQVHDYK.[G]																																					P47008	High	P47008 [155-176]	High	1×Label:13C(6)15N(2) [K22]	FALSE	0	2556.18	1	1	41.73
1	[K].IFNNAIALLPETDRELPQIK.[H]																																					P47047	Medium	P47047 [443-462]	Medium	1×Label:13C(6)15N(2) [K20]	FALSE	0	2303.28	1	1	15.35
1	[K].LSAPGQPGLYIDQQELELEEDDYK.[M]						1100000																															Q12490	High	P47100 [1507-1530]; Q03619 [1507-1530]; Q04214 [1507-1530]; Q04670 [1507-1530]; Q12490 [1507-1530]; Q12112 [1507-1530]	High		FALSE	0	2750.3	1	8	33.55
1	[K].NFWSGFSSFDNAAENDSNDK.[D]																																					P54858	High	P54858 [119-138]	High		FALSE	0	2251.92	1	1	54.32
1	[K].YAPGTIVLYAERVQDRGLSAVAQAESMK.[F]																																					P05750	Medium	P05750 [79-106]	Medium		FALSE	0	3023.56	1	1	13.22
1	[K].APIPSDAEETVFELEDSNVEHTLNSGTTVK.[E]																																					P36029	High	P36029 [533-562]	High		FALSE	0	3229.54	1	1	65.46
1	[K].APIPSDAEETVFELEDSNVEHTLNSGTTVK.[E]																																					P36029	Medium	P36029 [533-562]	Medium	1×Label:13C(6)15N(2) [K30]	FALSE	0	3237.55	1	1	20.7
2	[K].GFDQTLAQALDTIRSK.[A]						2000000			1000000																												P37898	Medium	P37898 [819-834]	Medium		FALSE	0	1763.93	1	1	20.22
2	[K].GFDQTLAQALDTIRSK.[A]																																					P37898	High	P37898 [819-834]	High	1×Label:13C(6)15N(2) [K16]	FALSE	0	1771.94	1	1	31.8
1	[K].LTPDGQYLTYVSQAQLLK.[I]															1100000																						Q05946	High	Q05946 [69-86]	High	1×Label:13C(6)15N(2) [K18]	FALSE	0	2046.1	1	1	33.65
1	[K].ILTATVDNANVLLQIDNARLAADDFRTK.[Y]						7800000																															CON_003844445	High	CON_003844445 [176-203]	High		FALSE	0	3071.65	1	1	37.98
1	[K].LGADLIDMDQIQVHPTGFIDPNDRSSSWK.[F]						2600000																															P32614	High	P32614 [236-264]	High		FALSE	0	3255.57	1	1	31.41
1	[K].LGADLIDMDQIQVHPTGFIDPNDRSSSWK.[F]																																					P32614	High	P32614 [236-264]	High	1×Label:13C(6)15N(2) [K29]	FALSE	0	3263.59	1	1	23.62
3	[K].KSEIFSTYADNQPGVLIQVFEGERAK.[T]						760000	4100000		1100000																												P10591	High	P10591 [421-446]	High		FALSE	1	2926.49	1	1	44.43
1	[K].SAIVHLINYQDDAELATRALPELTK.[L]																																					CON_008405442	Medium	CON_008405442 [164-188]	Medium		FALSE	0	2781.48	1	1	23.69
1	[K].EYELLTLQEDYIK.[D]									6900000									8700000																			P33298	High	P33298 [57-69]	High		FALSE	0	1656.84	1	1	42.35
3	[K].EYELLTLQEDYIK.[D]							7500000		6900000						3900000	6600000		8700000																1.14		0.79	P33298	High	P33298 [57-69]	High	1×Label:13C(6)15N(2) [K13]	FALSE	0	1664.85	1	1	50.94
1	[K].SRVSTPLMNEILPLASKYDALNK.[E]																																					Q02208	Medium	Q02208 [221-243]	Medium	1×Label:13C(6)15N(2) [K17]	FALSE	1	2568.39	1	1	14.3
1	[K].LGLEDCLAVFGHVPITK.[A]																																					Q03362	High	Q03362 [15-31]	High	1×Label:13C(6)15N(2) [K17]; 1×Carbamidomethyl [C6]	FALSE	0	1877.01	1	1	24.11
2	[K].EVTQLRHGVQELEIELQSQLSK.[K]						13000000																															CON_000193593	High	CON_000193593 [369-390]	High		FALSE	0	2564.37	1	1	38.63
1	[K].IFSDYGLLSLSRQDDYFGK.[D]																																					P53008	High	P53008 [720-738]	High		FALSE	0	2224.09	1	1	42.09
1	[K].VDALMDEINFMK.[M]						17000000																															CON_000098673	High	CON_000098673 [293-304]	High		FALSE	0	1425.68	1	2	70.35
1	[K].HFQENVDECTLEQLRDILVNK.[S]									13000000																												P47120	High	P47120 [8-28]	High	1×Carbamidomethyl [C9]	FALSE	0	2600.28	1	1	53.57
1	[K].HFQENVDECTLEQLRDILVNK.[S]																																					P47120	High	P47120 [8-28]	High	1×Label:13C(6)15N(2) [K21]; 1×Carbamidomethyl [C9]	FALSE	0	2608.29	1	1	31.03
1	[K].VVTLTDLRDELRGL.[-]						1600000																															P35729	Medium	P35729 [1024-1037]	Medium		FALSE	0	1599.91	1	1	15.98
1	[K].TSEFLHETLEESNLITYNTIENAEK.[K]																																					Q08179	Medium	Q08179 [190-214]	Medium		FALSE	0	2925.4	1	1	18.73
1	[K].TSEFLHETLEESNLITYNTIENAEK.[K]															1300000																						Q08179	High	Q08179 [190-214]	High	1×Label:13C(6)15N(2) [K25]	FALSE	0	2933.41	1	1	26.89
1	[K].GVISDTDNLLTFVK.[S]																																					P25655	Medium	P25655 [1604-1617]	Medium		FALSE	0	1521.82	1	1	14.1
1	[K].GVISDTDNLLTFVK.[S]																																					P25655	Medium	P25655 [1604-1617]	Medium	1×Label:13C(6)15N(2) [K14]	FALSE	0	1529.83	1	1	23.13
2	[K].HNPTSDVATLYSLVNWESTK.[T]																																					Q06489	High	Q06489 [73-92]	High		FALSE	0	2262.1	1	1	53.19
2	[K].VPYYQQLVLEFK.[A]						9900000									7500000	2900000																					P08566	High	P08566 [49-60]	High		FALSE	0	1526.83	1	1	59.64
3	[K].VPYYQQLVLEFK.[A]						9900000			5900000						7500000			5500000															1.32			1.08	P08566	High	P08566 [49-60]	High	1×Label:13C(6)15N(2) [K12]	FALSE	0	1534.84	1	1	63.24
1	[K].TVNYFDIITIK.[H]						3300000									5500000																		0.61				P46971	Medium	P46971 [333-343]	Medium	1×Label:13C(6)15N(2) [K11]	FALSE	0	1334.74	1	1	15.42
1	[K].SFLQGWSNSLAGELSK.[D]						2600000									3000000																		0.88				P38286	Medium	P38286 [228-243]	Medium	1×Label:13C(6)15N(2) [K16]	FALSE	0	1731.88	1	1	16.31
1	[K].IIINSDDAPIANFLK.[S]																																					P25655	High	P25655 [446-460]	High	1×Label:13C(6)15N(2) [K15]	FALSE	0	1651.91	1	1	25.63
1	[K].QYNEAEQVYLSLLDK.[D]																																					Q12377	High	Q12377 [19-33]	High		FALSE	0	1812.9	1	1	46.76
1	[K].QYNEAEQVYLSLLDK.[D]								4400000									5600000																		0.78		Q12377	Medium	Q12377 [19-33]	Medium	1×Label:13C(6)15N(2) [K15]	FALSE	0	1820.92	1	1	22.41
1	[K].VEMIGDEYFSFLDNCK.[E]																																					P39077	Medium	P39077 [357-372]	Medium	1×Label:13C(6)15N(2) [K16]; 1×Oxidation [M3]; 1×Carbamidomethyl [C15]	FALSE	0	1990.87	1	1	13.67
1	[M].SEEQTAIDSPPSTVEGSVETVTTIDSPSTTASTIAATAEEHPQLEK.[K]						4500000									5300000																		0.84				P06105	High	P06105 [2-47]	High	1×Label:13C(6)15N(2) [K46]; 1×Acetyl [N-Term]	FALSE	0	4792.28	1	1	51.15	P06105 1×Acetyl [N-Term]
1	[K].SGLPLSGLLFK.[N]						710000																															P39685	High	P39685 [133-143]	High		FALSE	0	1131.68	1	1	27.43
1	[K].VFNQWGLLFK.[R]						1800000																															P32501	High	P32501 [614-623]	High		FALSE	0	1251.69	1	1	24.12
1	[K].AIDEVTVVRDASEIPEGCVLQSVNPEVNVHLLVK.[G]																																					P07806	Medium	P07806 [998-1031]	Medium	1×Label:13C(6)15N(2) [K34]; 1×Carbamidomethyl [C18]	FALSE	0	3736.97	1	1	18.53
1	[K].FVELVPFLK.[Y]						3000000									25000000																		0.12				Q02932	High	Q02932 [711-719]	High		FALSE	0	1091.65	1	1	32.38
1	[K].VLGVNFIEIAVK.[A]							3400000									4100000																		0.83			P03965	Medium	P03965 [876-887]	Medium	1×Label:13C(6)15N(2) [K12]	FALSE	0	1309.8	1	1	17.77
1	[K].VDLISPTPELDLNRLDLVNTNTVEGK.[E]																																					P51998	Medium	P51998 [173-198]	Medium	1×Label:13C(6)15N(2) [K26]	FALSE	0	2873.53	1	1	21.41
1	[K].SIIEPIVNFALK.[K]						1700000									2200000																		0.77				P32340	Medium	P32340 [106-117]	Medium	1×Label:13C(6)15N(2) [K12]	FALSE	0	1351.81	1	1	16.11
1	[K].AQNIIEILTDYEDENPNEIDKPK.[L]																																					Q99210	High	Q99210 [75-97]	High	2×Label:13C(6)15N(2) [K21; K23]	FALSE	0	2717.35	1	1	43.72
1	[K].DLYSVSAAVTERLNAAGLIGDAPKPVVK.[S]																																					P39976	Medium	P39976 [380-407]	Medium	2×Label:13C(6)15N(2) [K24; K28]	FALSE	0	2870.6	1	1	18.39
3	[K].ALEVIPRQLCENAGFDAIEILNK.[L]									2500000																												P42943	High	P42943 [445-467]	High	1×Carbamidomethyl [C10]	FALSE	0	2613.37	1	1	41.81
2	[K].LAAGIMGGLDELFIAPGKK.[V]						3000000																															P15646	High	P15646 [151-169]	High		FALSE	1	1901.06	1	1	51.23
3	[K].LAAGIMGGLDELFIAPGKK.[V]						3000000	1300000									3400000	1000000																	0.39			P15646	High	P15646 [151-169]	High	2×Label:13C(6)15N(2) [K18; K19]	FALSE	1	1917.08	1	1	35.3
1	[K].GAAGAWMMNGALQILNSGIIPGNRNADNVDK.[I]																																					P19097	Medium	P19097 [1586-1616]	Medium	1×Oxidation [M8]	FALSE	0	3184.56	1	1	15.29
1	[K].TLRRVGNVGEDDAIPEVSHAGDVSTTLQVVNELLK.[D]						6900000																															P16521	High	P16521 [316-350]	High		FALSE	0	3731.96	1	1	39.99
5	[K].TLRRVGNVGEDDAIPEVSHAGDVSTTLQVVNELLK.[D]																																					P16521	High	P16521 [316-350]	High	1×Label:13C(6)15N(2) [K35]	FALSE	0	3739.97	1	1	74.31
1	[K].AAAPGIQLVAGEGFQSPLEDRFTASTFTAIK.[T]							15000000																														Q04697	Medium	Q04697 [286-316]	Medium		FALSE	0	3193.65	1	1	14.39
1	[K].AAAPGIQLVAGEGFQSPLEDRFTASTFTAIK.[T]																																					Q04697	High	Q04697 [286-316]	High	1×Label:13C(6)15N(2) [K31]	FALSE	0	3201.67	1	1	27.56
1	[K].TYDYSTDEPAAIAGNEGVFEVVSLPSGSSK.[G]								4200000									5300000																		0.8		P38071	High	P38071 [80-109]	High	1×Label:13C(6)15N(2) [K30]	FALSE	0	3098.46	1	1	22.21
1	[K].DIPTVAPANDLLDIVLNRTQRK.[T]							2000000																														Q02892	Medium	Q02892 [7-28]	Medium		FALSE	0	2462.37	1	1	15.31
2	[K].AYVRLTADYDALDIANRIGYI.[-]						6300000	15000000																														P04456	High	P04456 [122-142]	High		FALSE	0	2386.24	1	1	39.78
1	[K].ILATPVLDEINIIDLTPGSRK.[I]						2200000																															Q05946	Medium	Q05946 [31-51]	Medium		FALSE	0	2278.3	1	1	13.33
1	[K].ILATPVLDEINIIDLTPGSRK.[I]																																					Q05946	Medium	Q05946 [31-51]	Medium	1×Label:13C(6)15N(2) [K21]	FALSE	0	2286.32	1	1	20.1
1	[K].EDLARLLRDYQELMNTK.[L]						5400000																															CON_002203273	Medium	CON_002203273 [456-472]	Medium		FALSE	0	2108.08	1	1	13.42
1	[M].AARPQQPPMEMPDLSNAIVAQDEMGRPFIIVK.[D]																																					P40413	High	P40413 [2-33]	High	1×Acetyl [N-Term]	FALSE	0	3591.81	1	1	27.95	P40413 1×Acetyl [N-Term]
1	[M].AARPQQPPMEMPDLSNAIVAQDEMGRPFIIVK.[D]																																					P40413	Medium	P40413 [2-33]	Medium	1×Label:13C(6)15N(2) [K32]; 1×Acetyl [N-Term]	FALSE	0	3599.83	1	1	17.54
1	[K].NDAFEDFAWLTK.[G]																																					P36528	Medium	P36528 [248-259]	Medium		FALSE	0	1456.67	1	1	16.13
1	[K].NDAFEDFAWLTK.[G]																																					P36528	High	P36528 [248-259]	High	1×Label:13C(6)15N(2) [K12]	FALSE	0	1464.69	1	1	36.31
2	[K].EVLAMTTNNLVEHLNSEIDSVGWK.[V]															2500000	740000																					Q05515	High	Q05515 [317-340]	High	1×Label:13C(6)15N(2) [K24]	FALSE	0	2707.35	1	1	30.46
2	[K].ELSVNLCAFEDEYLTDQSDDK.[W]															1200000																						P25654	High	P25654 [76-96]	High	1×Label:13C(6)15N(2) [K21]; 1×Carbamidomethyl [C7]	FALSE	0	2499.1	1	1	71.01
1	[K].TFGASVRIFLYPSNI.[-]						10000000																															P41056; P05744	High	P41056 [93-107]; P05744 [93-107]	High		FALSE	0	1684.91	2	2	32.49
1	[K].DLPFPLENQHNFYVLIETSGSNK.[R]															2900000																						P39976	High	P39976 [295-317]	High	1×Label:13C(6)15N(2) [K23]	FALSE	0	2670.33	1	1	27.95
1	[K].LQVDLPLGTIFK.[Y]						7100000																															P07702	High	P07702 [894-905]	High		FALSE	0	1343.79	1	1	25.48
1	[K].LNIILSLLK.[K]															1100000																						P42945	High	P42945 [363-371]	High		FALSE	0	1026.69	1	1	18.43
1	[K].ILGIDPNVTQYTGYLDVEDEDK.[H]																																					P00729	High	P00729 [118-139]	High	1×Label:13C(6)15N(2) [K22]	FALSE	0	2505.21	1	1	37.81
1	[K].AQADTFYMNVESVGSIPVDQVVVRGIDTLQK.[K]																																					P16370	High	P16370 [223-253]	High	1×Label:13C(6)15N(2) [K31]; 1×Oxidation [M8]	FALSE	0	3403.73	1	1	72.35
1	[K].VLPTLSVLFCGEIDHFK.[N]						4900000									12000000																		0.41				P23644	Medium	P23644 [332-348]	Medium	1×Label:13C(6)15N(2) [K17]; 1×Carbamidomethyl [C10]	FALSE	0	1983.05	1	1	24.84
2	[K].LDGLIILGGFEGFRSLK.[Q]																																					P16861	High	P16861 [684-700]	High	1×Label:13C(6)15N(2) [K17]	FALSE	0	1843.06	1	1	38.21
3	[K].EDFLQQNGYSTYDAFCPIWK.[T]															650000																						P17255	High	P17255 [978-997]	High	1×Label:13C(6)15N(2) [K20]; 1×Carbamidomethyl [C16]	FALSE	0	2490.12	1	1	43.58
1	[K].NQILNLTTDNANILLQIDNARLAADDFRLK.[Y]						2600000																															CON_000098652	High	CON_000098652 [208-237]	High		FALSE	0	3396.82	1	1	54.25
1	[K].QTHPVIIPSFASWFDISK.[I]																																					P43609	Medium	P43609 [76-93]	Medium	1×Label:13C(6)15N(2) [K18]	FALSE	0	2081.09	1	1	21.18
1	[K].FNPSFITTIGIDFK.[I]							5900000									3400000																		1.74			P07560	High	P07560 [45-58]	High		FALSE	0	1599.84	1	1	23.29
1	[K].FNPSFITTIGIDFK.[I]						4900000									8900000																		0.55				P07560	Medium	P07560 [45-58]	Medium	1×Label:13C(6)15N(2) [K14]	FALSE	0	1607.86	1	1	19.43
1	[K].AVVESVGAEVDEARINELLSSLEGK.[G]									1200000																												P02400	High	P02400 [25-49]	High		FALSE	0	2614.36	1	1	107.75
6	[K].AVVESVGAEVDEARINELLSSLEGK.[G]																																					P02400	High	P02400 [25-49]	High	1×Label:13C(6)15N(2) [K25]	FALSE	0	2622.37	1	1	63
1	[K].FELNFITKLINRRKVMGLINEREQELDMQNEQK.[N]																																					Q02354	Medium	Q02354 [188-220]	Medium	2×Label:13C(6)15N(2) [K14; K33; K]; 1×Oxidation [M16]	FALSE	2	4109.16	1	1	15.07
1	[K].SAIYQLEEEYENLLK.[A]						3700000																															CON_006864473	Medium	CON_006864473 [256-270]	Medium		FALSE	0	1841.92	1	1	21.58
1	[K].NEFNPSFVEILDTSTTSFPK.[T]																																					P43583	High	P43583 [1529-1548]	High		FALSE	0	2273.1	1	1	24.55
1	[K].QSESFLAQVLTTIQK.[V]						1300000																															P19524	High	P19524 [1220-1234]	High		FALSE	0	1692.92	1	1	36.48
1	[K].EIGWCLGASLPLLK.[A]						3300000									2800000																		1.18				P32621	Medium	P32621 [494-507]	Medium	1×Carbamidomethyl [C5]	FALSE	0	1556.85	1	1	19.92
1	[K].EFVGNRINAGLYILNPEVIDLIEMKPTSIEK.[E]						610000																															P41940	High	P41940 [166-196]	High	1×Oxidation [M24]	FALSE	0	3531.88	1	1	27.25
1	[K].YLDFAIPILESSPK.[I]						3500000									2100000																		1.64				P09880	High	P09880 [324-337]	High		FALSE	0	1592.86	1	1	30.3
1	[K].DNLTNLLSQLNIQLSQDEHSQVEQTCVK.[L]						1300000																															P38688	High	P38688 [4-31]	High	1×Carbamidomethyl [C26]	FALSE	0	3254.6	1	1	31.51
1	[K].YWPIIEPSVSQQIVDGTNTALSENVAIPK.[F]						5200000									5700000																		0.92				P48231	Medium	P48231 [178-206]	Medium	1×Label:13C(6)15N(2) [K29]	FALSE	0	3177.66	1	1	20.9
2	[K].SGYLIPDYELTTLSTPLQFK.[R]						1800000		1200000							1800000		1300000																1		0.95		Q02204	High	Q02204 [167-186]	High		FALSE	0	2286.19	1	1	94.69
1	[K].SGYLIPDYELTTLSTPLQFK.[R]																		740000																			Q02204	High	Q02204 [167-186]	High	1×Label:13C(6)15N(2) [K20]	FALSE	0	2294.2	1	1	50.16
2	[K].AYNPANVESSWYDWWIK.[T]							970000																														P07806	High	P07806 [147-163]	High		FALSE	0	2128.98	1	1	56.47
2	[K].AYNPANVESSWYDWWIK.[T]															2400000																						P07806	High	P07806 [147-163]	High	1×Label:13C(6)15N(2) [K17]	FALSE	0	2136.99	1	1	69.49
1	[K].LTDFEVPIDALERSTGLELLQK.[V]																																					P08466	Medium	P08466 [265-286]	Medium	1×Label:13C(6)15N(2) [K22]	FALSE	0	2495.35	1	1	17.56
2	[K].SELEFLGQEYFNIVAPK.[Q]						720000	1100000																														Q12125	High	Q12125 [279-295]	High		FALSE	0	1984.01	1	1	46.61
1	[K].NNDLLNTYDGLVPIYTFPDTGK.[F]																																					P32906	High	P32906 [241-262]	High	1×Label:13C(6)15N(2) [K22]	FALSE	0	2478.23	1	1	47.94
1	[K].FFVNPGSCTGAFNTDWPIVFDVEDSDEAVTSEVDKPTK.[E]																																					P38759	High	P38759 [147-184]	High	2×Label:13C(6)15N(2) [K35; K38]; 1×Carbamidomethyl [C8]	FALSE	0	4236.96	1	1	81.88
1	[K].AQRDQPILFWGGATAVGQMLIQLAK.[K]																																					P53912	Medium	P53912 [172-196]	Medium	1×Label:13C(6)15N(2) [K25]	FALSE	0	2720.48	1	1	17.57
1	[K].AQRDQPILFWGGATAVGQMLIQLAK.[K]																																					P53912	High	P53912 [172-196]	High	1×Label:13C(6)15N(2) [K25]; 1×Oxidation [M19]	FALSE	0	2736.47	1	1	51.47
1	[K].QVVIIPFGLPGDVVNIK.[V]							3200000									6700000																		0.48			P33753	High	P33753 [197-213]	High	1×Label:13C(6)15N(2) [K17]	FALSE	0	1816.08	1	1	35.65
1	[K].TLDDLIMALTTDGK.[I]																																					P38882	High	P38882 [261-274]	High	1×Oxidation [M7]	FALSE	0	1522.77	1	1	23.52
2	[K].SLLNEPLFSEIFVK.[D]						2700000																															P39985	High	P39985 [133-146]	High		FALSE	0	1635.9	1	1	51.86
1	[K].VALNSSECLNKMFPTEEQPLASALLQFSDVQAK.[I]																																					P40531	High	P40531 [141-173]	High	1×Label:13C(6)15N(2) [K11]; 1×Carbamidomethyl [C8]	FALSE	1	3673.83	1	1	49.98
2	[K].TTFINTLFQTVLK.[R]						12000000		3300000							12000000		3100000																		1.07		P32468	High	P32468 [48-60]	High		FALSE	0	1525.86	1	1	67.82
1	[K].TTFINTLFQTVLK.[R]						12000000									12000000																		0.99				P32468	High	P32468 [48-60]	High	1×Label:13C(6)15N(2) [K13]	FALSE	0	1533.88	1	1	39.66
1	[K].EPPNLSEDLFQQLFK.[L]						3000000									3300000																		0.89				Q03124	High	Q03124 [374-388]	High	1×Label:13C(6)15N(2) [K15]	FALSE	0	1812.93	1	1	36.18
1	[K].LIFDIMGTPNESLWPSVTK.[L]						1200000									730000																		1.63				P17157	High	P17157 [220-238]	High		FALSE	0	2148.1	1	1	30.94
2	[K].HGIPLISIEELAQYLK.[K]						7300000	7600000								3900000	9800000																	1.87				Q99258	High	Q99258 [192-207]	High		FALSE	0	1824.03	1	1	51.05
1	[K].HGIPLISIEELAQYLK.[K]							7600000									9800000																		0.78			Q99258	High	Q99258 [192-207]	High	1×Label:13C(6)15N(2) [K16]	FALSE	0	1832.04	1	1	46.88
1	[K].DTQSEAPSAITDSAEKLLIDLLSITFADVK.[E]																																					P38811	Medium	P38811 [1247-1276]	Medium	1×Label:13C(6)15N(2) [K16]	FALSE	1	3199.67	1	1	14.97
2	[K].DNTILSFENAAVLCQVLK.[T]																	640000																				Q07897	Medium	Q07897 [260-277]	Medium	1×Label:13C(6)15N(2) [K18]; 1×Carbamidomethyl [C14]	FALSE	0	2043.07	1	1	14.96
1	[K].GPDPEVYQHEIPGGQLTNLLFQAQQLGLGEQWAETK.[R]							1300000									930000																					P11154; P32327	Medium	P11154 [846-881]; P32327 [847-882]	Medium		FALSE	0	3991.98	2	2	20.06
1	[K].GPDPEVYQHEIPGGQLTNLLFQAQQLGLGEQWAETK.[R]							1300000									930000																					P11154; P32327	High	P11154 [846-881]; P32327 [847-882]	High	1×Label:13C(6)15N(2) [K36]	FALSE	0	4000	2	2	60.35
1	[K].LAVVPQGGNTDLVGASVPVFDEIVLSLRNMNK.[V]						2000000																															P39976	Medium	P39976 [92-123]	Medium	1×Oxidation [M30]	FALSE	0	3368.79	1	1	15.32
2	[K].RLPISQFVNDPFWANI.[-]						7200000	1500000																														P38635	High	P38635 [320-335]	High		FALSE	0	1917	1	1	46.49
1	[K].MLVDDIGDFTVTNDGATILSLLDVQHPAGK.[I]						4300000									4100000																		1.05				P12612	Medium	P12612 [52-81]	Medium	1×Label:13C(6)15N(2) [K30]; 1×Oxidation [M1]	FALSE	0	3179.6	1	1	22.64
2	[K].SVRGAIVGPDLAVLALVIVK.[K]							1200000																														P0CX37	High	P0CX37 [96-115]	High		FALSE	0	1990.24	1	1	49.14
1	[K].NYIASGFDNGFTVLSLGNDEPTLSLDPVGK.[L]															970000																						P41811	High	P41811 [285-314]	High	1×Label:13C(6)15N(2) [K30]	FALSE	0	3148.56	1	1	56.52
1	[K].VIANPLLLSEQYFPYLK.[D]															420000																						P30619	High	P30619 [524-540]	High	1×Label:13C(6)15N(2) [K17]	FALSE	0	2016.13	1	1	84.26
1	[K].ADTVLHDGAPNVGLGWVQDAFTQSQLTLQALK.[L]						2000000									5400000																		0.37				P25582	Medium	P25582 [113-144]	Medium	1×Label:13C(6)15N(2) [K32]	FALSE	0	3401.76	1	1	19.87
1	[K].KNYLLQIAITIK.[V]																																					P46994	Medium	P46994 [11-22]	Medium	2×Label:13C(6)15N(2) [K1; K12]	FALSE	1	1433.91	1	1	13.48
1	[K].AQEDVPYLLPYILEAEAAAK.[E]																																					P00128	Medium	P00128 [96-115]	Medium		FALSE	0	2204.15	1	1	20.33
3	[K].AQEDVPYLLPYILEAEAAAK.[E]									2100000									1800000																		1.17	P00128	High	P00128 [96-115]	High	1×Label:13C(6)15N(2) [K20]	FALSE	0	2212.16	1	1	35.9
