## Supplemental Table 2 (whole proteome SILAC) for "Reactive oxygen species (ROS) triggers unconventional secretion of antioxidants and Acb1" (part 6 of 6)

### Sheet: Peptides 5% FDR (continued)
# PSMs	Annotated Sequence	Areas: Light, Sample, 01	Areas: Light, Sample, 02	Areas: Light, Sample, 03	Areas: Light, Sample, 04	Areas: Light, Sample, 05	Areas: Light, Sample, 06	Areas: Light, Sample, 07	Areas: Light, Sample, 08	Areas: Light, Sample, 09	Areas: Heavy, Control, 01	Areas: Heavy, Control, 02	Areas: Heavy, Control, 03	Areas: Heavy, Control, 04	Areas: Heavy, Control, 05	Areas: Heavy, Control, 06	Areas: Heavy, Control, 07	Areas: Heavy, Control, 08	Areas: Heavy, Control, 09	Ratio Standard Errors [%]: (Light, Sample, 01) / (Heavy, Control, 01)	Ratio Standard Errors [%]: (Light, Sample, 02) / (Heavy, Control, 02)	Ratio Standard Errors [%]: (Light, Sample, 03) / (Heavy, Control, 03)	Ratio Standard Errors [%]: (Light, Sample, 04) / (Heavy, Control, 04)	Ratio Standard Errors [%]: (Light, Sample, 05) / (Heavy, Control, 05)	Ratio Standard Errors [%]: (Light, Sample, 06) / (Heavy, Control, 06)	Ratio Standard Errors [%]: (Light, Sample, 07) / (Heavy, Control, 07)	Ratio Standard Errors [%]: (Light, Sample, 08) / (Heavy, Control, 08)	Ratio Standard Errors [%]: (Light, Sample, 09) / (Heavy, Control, 09)	Ratios: (Light, Sample, 01) / (Heavy, Control, 01)	Ratios: (Light, Sample, 02) / (Heavy, Control, 02)	Ratios: (Light, Sample, 03) / (Heavy, Control, 03)	Ratios: (Light, Sample, 04) / (Heavy, Control, 04)	Ratios: (Light, Sample, 05) / (Heavy, Control, 05)	Ratios: (Light, Sample, 06) / (Heavy, Control, 06)	Ratios: (Light, Sample, 07) / (Heavy, Control, 07)	Ratios: (Light, Sample, 08) / (Heavy, Control, 08)	Ratios: (Light, Sample, 09) / (Heavy, Control, 09)	Master Protein Accessions	Confidence	Positions in Master Proteins	Confidence Mascot	Modifications	Checked	# Missed Cleavages	Theo. MH+ [Da]	# Protein Groups	# Proteins	Ions Score Mascot	Modifications in Master Proteins
1	[K].TNPPSLLSVALDELESTCSGK.[K]						22000000									730000																		30.46				P36112	Medium	P36112 [402-422]	Medium	1×Label:13C(6)15N(2) [K21]; 1×Carbamidomethyl [C18]	FALSE	0	2226.1	1	1	22.33
1	[K].DLITLISNESSQLDADVRATYANYNSAK.[T]						1900000																															P31412	Medium	P31412 [129-156]	Medium		FALSE	0	3072.51	1	1	18.08
1	[K].YRLPDAMRTTQNPDELWEFIADSLK.[A]						450000																															P04807	Medium	P04807 [112-136]	Medium		FALSE	0	3009.48	1	1	19.94
1	[K].IPIFCPSLTDGSIGDMLFFHTFK.[A]						5000000									4300000																						P38791	Medium	P38791 [248-270]	Medium	1×Carbamidomethyl [C5]	FALSE	0	2643.3	1	1	18.36
1	[K].IPIFCPSLTDGSIGDMLFFHTFK.[A]						5000000									4300000																		1.16				P38791	High	P38791 [248-270]	High	1×Label:13C(6)15N(2) [K23]; 1×Carbamidomethyl [C5]	FALSE	0	2651.31	1	1	49.04
1	[K].LYQENSPVITNETPRIIEIFSAVFTK.[E]																																					P40069	High	P40069 [1028-1053]	High	1×Label:13C(6)15N(2) [K26]	FALSE	0	3017.61	1	1	30.41
1	[K].AISLRDTEFIELYENFLSTTVK.[D]																																					P16861	High	P16861 [560-581]	High	1×Label:13C(6)15N(2) [K22]	FALSE	0	2597.36	1	1	31.28
2	[K].ILRCGNNTDTLTLIADNTPDSIILLFEDTK.[K]																																					P15873	High	P15873 [78-107]	High	1×Label:13C(6)15N(2) [K30]; 1×Carbamidomethyl [C4]	FALSE	0	3384.74	1	1	31.86
4	[K].RNIPIEVVALINDTTGTLVASYYTDPETK.[M]						1600000			870000																												P04807	High	P04807 [199-227]	High		FALSE	0	3193.66	1	1	93.08
1	[K].RNIPIEVVALINDTTGTLVASYYTDPETK.[M]																																					P04807	High	P04807 [199-227]	High	1×Label:13C(6)15N(2) [K29]	FALSE	0	3201.68	1	1	43.88
1	[K].IICENYLFNWWEQLDDLSEVENDRQIHRML.[-]						960000																															P15496	Medium	P15496 [259-288]	Medium	1×Carbamidomethyl [C3]	FALSE	0	3878.83	1	1	13.47
1	[K].VHVPSIENPFGIELWPIFSK.[V]						11000000									12000000																		0.89				P40319	High	P40319 [29-48]	High		FALSE	0	2309.23	1	1	41.53
1	[K].YDFLIVEDEPYYFLQMNPYIK.[D]																																					P53090	High	P53090 [241-261]	High	1×Oxidation [M16]	FALSE	0	2716.29	1	1	30.57
1	[K].LYVRRVFITDEAEDLIPEWLSFVK.[G]																																					P02829; P15108	High	P02829 [343-366]; P15108 [339-362]	High	1×Label:13C(6)15N(2) [K24]	FALSE	0	2946.59	2	2	27.17
1	[K].DESYLVTPPPLHIEGILVASPFVELEGK.[S]						7000000									9300000																						P35844	High	P35844 [191-218]	High		FALSE	0	3049.61	1	1	34.01
1	[K].DESYLVTPPPLHIEGILVASPFVELEGK.[S]						7000000									9300000																		0.75				P35844	High	P35844 [191-218]	High	1×Label:13C(6)15N(2) [K28]	FALSE	0	3057.63	1	1	35.18
2	[K].LSADYPLLTGQRVLDALFPCVQGGTTCIPGAFGCGK.[T]						1300000																															P17255	High	P17255 [228-263]	High	3×Carbamidomethyl [C20; C27; C34]	FALSE	0	3839.89	1	1	56.92
1	[K].LSADYPLLTGQRVLDALFPCVQGGTTCIPGAFGCGK.[T]																																					P17255	High	P17255 [228-263]	High	1×Label:13C(6)15N(2) [K36]; 3×Carbamidomethyl [C20; C27; C34]	FALSE	0	3847.91	1	1	36.82
1	[K].SLSLEEVEGHLFEIIDEASK.[K]						7200000									6500000																						P07149	High	P07149 [1930-1949]	High		FALSE	0	2245.12	1	1	48.51
1	[K].SLSLEEVEGHLFEIIDEASK.[K]						7200000									6500000																		1.1				P07149	High	P07149 [1930-1949]	High	1×Label:13C(6)15N(2) [K20]	FALSE	0	2253.14	1	1	44.26
1	[K].LALHQYPNFPSEGILFEDFLPIFRNPGLFQK.[L]						830000																															P49435	High	P49435 [12-42]	High		FALSE	0	3647.9	1	1	39.43
1	[K].IGTINEEDILANQPLLLQSIQDRLGSLVGQDSGYVGGLPK.[N]																																					P25293	High	P25293 [51-90]	High	1×Label:13C(6)15N(2) [K40]	FALSE	0	4229.25	1	1	28.89
1	[K].FHEEYLPLIIDIIDSAK.[N]						1900000									2500000																		0.75				P40069	High	P40069 [435-451]	High		FALSE	0	2016.07	1	1	29.91
1	[K].EFNDWTTNLSNLSQQLDAQIFK.[I]						240000																															P53278	Medium	P53278 [550-571]	Medium		FALSE	0	2612.26	1	1	21.63
1	[K].FLDRDVPFSLNSDDPAYFGGYILDVYTQVSK.[D]																																					P53909	High	P53909 [273-303]	High	1×Label:13C(6)15N(2) [K31]	FALSE	0	3549.73	1	1	55.1
2	[K].QIEDLLEPFVYEYIASK.[K]																																					P39976	Medium	P39976 [431-447]	Medium		FALSE	0	2057.05	1	1	18.05
2	[K].QIEDLLEPFVYEYIASK.[K]							2300000									2000000																		1.16			P39976	High	P39976 [431-447]	High	1×Label:13C(6)15N(2) [K17]	FALSE	0	2065.06	1	1	37.01
1	[K].EDYDGLFISNGPGDPSVLDDLSQRLSNVLEAK.[K]																																					P07259	Medium	P07259 [263-294]	Medium		FALSE	0	3463.69	1	1	21.52
2	[M].SEPEFQQAYEEVVSSLEDSTLFEQHPEYRK.[V]						370000	1500000																														P07262	High	P07262 [2-31]	High	1×Acetyl [N-Term]	FALSE	0	3643.67	1	1	50.59	P07262 1×Acetyl [N-Term]
1	[K].ELIHQNEVPLVLLSSGVGVTPLLAMLEEQVK.[C]						12000000									17000000																						P39676	High	P39676 [266-296]	High	1×Oxidation [M25]	FALSE	0	3371.85	1	1	72.53
1	[K].ELIHQNEVPLVLLSSGVGVTPLLAMLEEQVK.[C]						12000000									17000000																		0.71				P39676	High	P39676 [266-296]	High	1×Label:13C(6)15N(2) [K31]; 1×Oxidation [M25]	FALSE	0	3379.86	1	1	87.09
1	[K].NGGLGWDLDAIIPFAAIPEQGIELEHIDSK.[S]						15000000									17000000																		0.88				P19097	High	P19097 [758-787]	High	1×Label:13C(6)15N(2) [K30]	FALSE	0	3226.65	1	1	67.49
3	[K].ILNEFPLAYVNSINSIGNGLFIDVEK.[E]						13000000									9800000																						P28272	High	P28272 [183-208]	High		FALSE	0	2879.52	1	1	31.45
3	[K].ILNEFPLAYVNSINSIGNGLFIDVEK.[E]						13000000									9800000																		1.29				P28272	High	P28272 [183-208]	High	1×Label:13C(6)15N(2) [K26]	FALSE	0	2887.53	1	1	57.57
2	[K].LFRVGVVSILEAGDSDILTTLA.[-]						5900000	11000000																														P14120	High	P14120 [84-105]	High		FALSE	0	2289.27	1	1	99.38
1	[K].NLISNEPVDLLSDLLGEDSK.[A]						1900000																															Q12028	High	Q12028 [647-666]	High		FALSE	0	2171.11	1	1	26.84
1	[K].NLISNEPVDLLSDLLGEDSK.[A]						1900000																															Q12028	High	Q12028 [647-666]	High	1×Label:13C(6)15N(2) [K20]	FALSE	0	2179.12	1	1	25.54
1	[K].ALTRGEALLVVLVSSVTEANIIK.[L]						2200000																															P48589	High	P48589 [51-73]	High		FALSE	0	2396.41	1	1	44.89
1	[K].AFPLADAALTQQILDVVQQAANLRQLK.[K]																																					P39990	High	P39990 [8-34]	High	1×Label:13C(6)15N(2) [K27]	FALSE	0	2943.65	1	1	70.18
1	[K].FSADIVTLFDLIEK.[K]																																					P15019	Medium	P15019 [318-331]	Medium		FALSE	0	1610.87	1	1	23.54
2	[K].ADLEMQIESLTEELAYLK.[K]						19000000																															CON_000098652	High	CON_000098652 [267-284]	High	1×Oxidation [M5]	FALSE	0	2112.04	1	1	64.57
1	[K].AAFVAIGNTYGFLTPNLWAEQPLPVSPLDIYSDEASAQK.[K]							30000000									34000000																					P25443	High	P25443 [213-251]	High		FALSE	0	4194.11	1	1	37.29
2	[K].AAFVAIGNTYGFLTPNLWAEQPLPVSPLDIYSDEASAQK.[K]							30000000									34000000																		0.9			P25443	High	P25443 [213-251]	High	1×Label:13C(6)15N(2) [K39]	FALSE	0	4202.12	1	1	76.92
1	[K].LVLIANDVDPIELVVFLPALCK.[K]																																					P29453; P17076	Medium	P29453 [150-171]; P17076 [150-171]	Medium	1×Label:13C(6)15N(2) [K22]; 1×Carbamidomethyl [C21]	FALSE	0	2459.41	2	2	18.42
1	[K].DYSLGATLNNEQITTVDFFQNVNAFLQVGAK.[A]																																					P04840	Medium	P04840 [175-205]	Medium	1×Label:13C(6)15N(2) [K31]	FALSE	0	3425.71	1	1	17.89
1	[K].INSAFCSPGNVEENGLLSFVQYVIAPIQELK.[F]																																					P36421	Medium	P36421 [250-280]	Medium	1×Carbamidomethyl [C6]	FALSE	0	3436.75	1	1	24.17
2	[K].DVEKPK.[I]																																					P34756	Medium	P34756 [1535-1540]	Medium	1×Label:13C(6)15N(2) [K6]	FALSE	0	723.413	1	1	14.31
1	[K].KPVFSTVNK.[D]																																					P53741	High	P53741 [406-414]	High	1×Label:13C(6)15N(2) [K9]	FALSE	0	1027.6	1	1	22.83
1	[K].ALQVRK.[E]																																					P40884	Medium	P40884 [492-497]	Medium	1×Label:13C(6)15N(2) [K6]	FALSE	0	722.476	1	1	15.4
1	[].ALVQRK.[]																																						Medium		Medium	1×Label:13C(6)15N(2) [K6]	FALSE	0	722.476	0	1	15.4
1	[K].GPSGCLK.[S]																																					P46989	Medium	P46989 [160-166]	Medium	1×Label:13C(6)15N(2) [K7]; 1×Carbamidomethyl [C5]	FALSE	0	726.369	1	1	14.06
1	[K].QQRLLK.[Y]							11000000																														P38112	Medium	P38112 [290-295]	Medium		FALSE	0	785.499	1	1	14.79
1	[K].VGQARAFK.[N]																																					P15625	Medium	P15625 [101-108]	Medium	1×Label:13C(6)15N(2) [K8]	FALSE	0	884.519	1	1	13.15
1	[K].ERLQLK.[H]							3000000																														CON_007048371	Medium	CON_007048371 [202-207]	Medium		FALSE	0	786.483	1	2	13.02
2	[K].LIQQETK.[Q]							2100000									3000000		3700000																0.68			Q06631	Medium	Q06631 [153-159]	Medium	1×Label:13C(6)15N(2) [K7]	FALSE	0	867.503	1	1	17.16
2	[K].SSNNSNSFTSTK.[H]							820000		2200000							1900000		3400000																			P35732	High	P35732 [104-115]	High		FALSE	0	1273.57	1	1	73.26
2	[K].SSNNSNSFTSTK.[H]							820000		2200000							1900000		3400000																0.44		0.64	P35732	High	P35732 [104-115]	High	1×Label:13C(6)15N(2) [K12]	FALSE	0	1281.58	1	1	49.59
1	[K].LQRRNESGVVNTSK.[E]							2300000																														P40482	Medium	P40482 [457-470]	Medium		FALSE	0	1587.86	1	1	13.49
1	[K].SNGVALTK.[M]							18000000									14000000																					P46992	High	P46992 [367-374]	High	1×Label:13C(6)15N(2) [K8]	FALSE	0	797.461	1	1	26.46
1	[K].NNTSGIDDRRYK.[L]																																					Q01477	Medium	Q01477 [834-845]	Medium	1×Label:13C(6)15N(2) [K12]	FALSE	0	1446.72	1	1	15.54
1	[K].TILNNK.[V]							4200000									4300000																		0.97			P40093	Medium	P40093 [110-115]	Medium		FALSE	0	702.414	1	1	21.79
1	[K].NLKELK.[W]							1300000																														P13188	Medium	P13188 [154-159]	Medium	2×Label:13C(6)15N(2) [K3; K6]	FALSE	1	760.49	1	1	17.07
2	[K].NRPRPSGNEGAIRDK.[T]																																					P39015	High	P39015 [50-64]	High	1×Label:13C(6)15N(2) [K15]	FALSE	0	1674.89	1	1	35.35
1	[K].SWYGIK.[I]																2400000																					Q03983	Medium	Q03983 [115-120]	Medium	1×Label:13C(6)15N(2) [K6]	FALSE	0	761.407	1	1	15.42
1	[K].LVNNCYK.[K]							1700000																														P87108	Medium	P87108 [36-42]	Medium	1×Carbamidomethyl [C5]	FALSE	0	910.445	1	1	13.71
1	[K].SSATLLRSK.[E]																																					P34222	Medium	P34222 [40-48]	Medium	1×Label:13C(6)15N(2) [K9]	FALSE	0	970.577	1	1	16.76
2	[K].SHYLSHCNVK.[R]								1400000	1600000								5800000	7800000																	0.25	0.2	P53615	High	P53615 [165-174]	High	1×Label:13C(6)15N(2) [K10]; 1×Carbamidomethyl [C7]	FALSE	0	1252.6	1	1	22.11
1	[K].QVSDFQSK.[L]								1300000									810000																		1.64		P40053	Medium	P40053 [255-262]	Medium		FALSE	0	938.458	1	1	15.29
1	[K].RIQSEVISHK.[D]																																					P32179	High	P32179 [23-32]	High	1×Label:13C(6)15N(2) [K10]	FALSE	0	1204.69	1	1	25.61
1	[K].DQTIVEK.[L]							5200000																														P32771	Medium	P32771 [255-261]	Medium		FALSE	0	832.441	1	1	13.39
1	[K].ETESLVSK.[E]							3400000									2700000																		1.25			P30902	High	P30902 [106-113]	High	1×Label:13C(6)15N(2) [K8]	FALSE	0	900.476	1	1	28.79
1	[K].EDSSSIYAK.[I]							1000000									680000																		1.5			P06102	High	P06102 [687-695]	High		FALSE	0	999.463	1	1	22.17
2	[K].SINSESFSSPSLRASK.[S]																																					Q06146	High	Q06146 [121-136]	High	1×Label:13C(6)15N(2) [K16]	FALSE	0	1704.86	1	1	25.63
1	[K].NDGVDTAIYHHK.[L]							3700000									3600000																		1.02			P07273	Medium	P07273 [136-147]	Medium	1×Label:13C(6)15N(2) [K12]	FALSE	0	1377.66	1	1	14.78
1	[K].IKQDLLDSTK.[L]							3000000									3600000																		0.85			P53202	Medium	P53202 [409-418]	Medium	2×Label:13C(6)15N(2) [K2; K10]	FALSE	1	1176.68	1	1	19.46
2	[K].ALYYGK.[V]									2700000							1400000		2100000																		1.34	Q12233	Medium	Q12233 [23-28]	Medium		FALSE	0	714.382	1	1	19.16
1	[K].ELYNATRA.[-]																																					P11633	Medium	P11633 [92-99]	Medium		FALSE	0	937.474	1	1	13.02
1	[K].SINENFK.[F]									3700000									3400000																		1.07	Q12205	Medium	Q12205 [380-386]	Medium		FALSE	0	851.426	1	1	13.95
1	[K].INVTVQNSEDK.[H]																																					P32904	Medium	P32904 [84-94]	Medium		FALSE	0	1246.63	1	1	19.66
1	[K].EGAKILTGGEK.[V]							2900000									3500000																		0.8			P54115	Medium	P54115 [368-378]	Medium		FALSE	1	1102.61	1	1	13.67
1	[K].LIFFTSKK.[N]																																					Q12310	Medium	Q12310 [158-165]	Medium	1×Label:13C(6)15N(2) [K8]	FALSE	1	991.607	1	1	14.46
1	[K].ILRLGK.[L]																																					P32354	High	P32354 [184-189]	High		FALSE	0	699.488	1	1	17.72
1	[K].EADSGNTVPDNQTLK.[E]																																					P53438	Medium	P53438 [700-714]	Medium		FALSE	0	1588.74	1	1	15.38
1	[M].VMREETIK.[S]																3600000																					Q03981	Medium	Q03981 [2-9]	Medium	1×Oxidation [M2]	FALSE	0	1021.53	1	1	15.35
1	[K].SSYGSNNDDSYGSNNDDSYGSSNK.[K]																																					P18899	High	P18899 [179-202]; [310-333]	High		FALSE	0	2533.95	1	1	21.91
1	[K].SSYGSNNDDSYGSNNDDSYGSSNK.[K]																																					P18899	High	P18899 [179-202]; [310-333]	High	1×Label:13C(6)15N(2) [K24]	FALSE	0	2541.96	1	1	25.66
1	[K].DDPMSKFKVTK.[Q]																5100000																					P53854	Medium	P53854 [139-149]	Medium	3×Label:13C(6)15N(2) [K6; K8; K11]	FALSE	2	1319.71	1	1	13.77
1	[K].NDSQLNYVAK.[V]																	470000																				P40343	Medium	P40343 [127-136]	Medium	1×Label:13C(6)15N(2) [K10]	FALSE	0	1159.58	1	1	18.14
1	[K].CVVVGDGAVGK.[T]							3200000									2500000																		1.27			P19073	Medium	P19073 [6-16]	Medium	1×Carbamidomethyl [C1]	FALSE	0	1060.55	1	2	20.39
1	[K].SGEGVALPEK.[V]																11000000																					P38333	High	P38333 [200-209]	High		FALSE	0	986.515	1	1	21.74
2	[K].KEEMDLITK.[I]							980000	7200000									6800000																		1.06		P38219	Medium	P38219 [184-192]	Medium		FALSE	1	1106.58	1	1	14.07
1	[K].IAVHVTVRGPK.[A]							5400000																														P0C0W9	Medium	P0C0W9 [65-75]	Medium		FALSE	0	1176.72	1	2	14.09
2	[K].IAVHVTVRGPK.[A]																																					P0C0W9	Medium	P0C0W9 [65-75]	Medium	1×Label:13C(6)15N(2) [K11]	FALSE	0	1184.74	1	2	17.04
1	[K].LLSVDPK.[N]							7700000									6300000																					P28273	High	P28273 [36-42]	High		FALSE	0	771.461	1	1	20.06
1	[K].NSYGSSNYGSSNNDDSYGSSNRGGRNQYGGDDDY.[-]																																					P18899	High	P18899 [397-430]	High		FALSE	0	3629.39	1	1	41.58
2	[K].HLYHVLYK.[E]							370000		13000000							1600000		7000000																0.22			P0CX82	High	P0CX82 [118-125]	High		FALSE	0	1072.59	1	1	24.82
4	[K].HLYHVLYK.[E]							1200000	3100000	13000000								4600000	7000000																	0.66	1.83	P0CX82	Medium	P0CX82 [118-125]	Medium	1×Label:13C(6)15N(2) [K8]	FALSE	0	1080.61	1	1	21.38
1	[K].VFQNLGVIGYEPNK.[M]																																					P40345	Medium	P40345 [265-278]	Medium		FALSE	0	1577.83	1	1	13.66
2	[K].FASSPGDEDVPGESVSSK.[Y]																																					P22023	High	P22023 [1334-1351]	High		FALSE	0	1794.8	1	1	55.17
1	[K].FASSPGDEDVPGESVSSK.[Y]																	380000																				P22023	High	P22023 [1334-1351]	High	1×Label:13C(6)15N(2) [K18]	FALSE	0	1802.82	1	1	41.26
2	[K].DAIIAAPVK.[A]								2800000	4300000								3300000	6500000																			Q03973	High	Q03973 [85-93]	High		FALSE	0	897.54	1	1	19.93
2	[K].DAIIAAPVK.[A]								2800000	4300000								3300000	6500000																		0.66	Q03973	High	Q03973 [85-93]	High	1×Label:13C(6)15N(2) [K9]	FALSE	0	905.555	1	1	25.64
1	[K].LESFLDK.[N]								4700000									4500000																		1.03		P10964	High	P10964 [1144-1150]	High		FALSE	0	851.451	1	1	23.79
3	[K].TSQSNVGDAVGNADSVEFNSEHDSPSK.[R]								330000	970000									500000																			P30605	High	P30605 [12-38]	High		FALSE	0	2778.21	1	1	52.34
1	[K].TSQSNVGDAVGNADSVEFNSEHDSPSK.[R]									970000									500000																		1.94	P30605	High	P30605 [12-38]	High	1×Label:13C(6)15N(2) [K27]	FALSE	0	2786.22	1	1	37.49
1	[K].ILQLGIK.[N]							1500000									2100000																		0.74			P47074	High	P47074 [184-190]	High	1×Label:13C(6)15N(2) [K7]	FALSE	0	792.543	1	1	16.18
1	[K].MYTSMGGIEPK.[E]																																					P08566	High	P08566 [1297-1307]	High		FALSE	0	1213.56	1	1	17.43
1	[K].LLQKDPDK.[R]																																					P43637	Medium	P43637 [324-331]	Medium	1×Label:13C(6)15N(2) [K4]	FALSE	1	964.555	1	1	16.24
1	[].ILENKDPK.[]																																						Medium		Medium	1×Label:13C(6)15N(2) [K5]	FALSE	1	964.555	0	1	15.88
1	[K].SHKAEKKAAPIK.[T]																																					P53741	Medium	P53741 [266-277]	Medium	1×Label:13C(6)15N(2) [K12]	FALSE	3	1315.79	1	1	18.74
1	[K].LDGIVANAGMLEPVK.[S]								2600000									2400000																		1.09		P40580	High	P40580 [80-94]	High		FALSE	0	1526.82	1	1	32.98
1	[K].EALTNPDIIK.[D]							1600000									890000																		1.84			Q12514	High	Q12514 [108-117]	High		FALSE	0	1113.62	1	1	33.23
1	[-].MYSIVK.[E]																																					P39709	Medium	P39709 [1-6]	Medium	1×Oxidation [M1]	FALSE	0	756.396	1	1	17.04
2	[K].ERHDGGFDLVHIK.[D]																																					P0CX36	High	P0CX36 [199-211]	High	1×Label:13C(6)15N(2) [K13]	FALSE	0	1530.79	1	1	27.59
1	[K].SHINVVVIGHVDSGK.[S]									8700000									9600000																		0.91	P02994	High	P02994 [6-20]	High	1×Label:13C(6)15N(2) [K15]	FALSE	0	1568.86	1	1	23.6
1	[K].IYDQFGADAVK.[N]							1300000									870000																		1.45			P25303	Medium	P25303 [83-93]	Medium	1×Label:13C(6)15N(2) [K11]	FALSE	0	1234.62	1	1	14.68
1	[K].LMNDILHLIEILPK.[L]																																					Q04458	Medium	Q04458 [90-103]	Medium	1×Label:13C(6)15N(2) [K14]	FALSE	0	1669.98	1	1	15.94
1	[K].VELPETDCDQRYSLEEK.[G]									1300000																												P07807	High	P07807 [183-199]	High	1×Carbamidomethyl [C8]	FALSE	0	2110.96	1	1	19.46
1	[K].VELPETDCDQRYSLEEK.[G]																																					P07807	Medium	P07807 [183-199]	Medium	1×Label:13C(6)15N(2) [K17]; 1×Carbamidomethyl [C8]	FALSE	0	2118.97	1	1	15.19
1	[K].ANSSITK.[K]							2600000									5100000																					P38788	Medium	P38788 [264-270]	Medium		FALSE	0	720.389	1	1	17.79
1	[K].ANSSITK.[K]							2600000									5100000																					P38788	Medium	P38788 [264-270]	Medium	1×Label:13C(6)15N(2) [K7]	FALSE	0	728.403	1	1	15.85
1	[K].GVNGDEQDAILLK.[K]							1100000									1200000																		0.95			Q08689	Medium	Q08689 [160-172]	Medium	1×Label:13C(6)15N(2) [K13]	FALSE	0	1379.73	1	1	21.59
2	[K].EENAEEDDESEWSDDEPEVVREK.[L]																																					P38788	High	P38788 [468-490]	High	1×Label:13C(6)15N(2) [K23]	FALSE	0	2773.13	1	1	45.81
3	[K].TQIHSHFCYSDLDPNHIK.[A]								9400000	13000000								10000000	7400000																	0.9	1.73	P05694	High	P05694 [650-667]	High	1×Carbamidomethyl [C8]	FALSE	0	2212.02	1	1	28.97
1	[K].IFLTISK.[S]							560000									860000																		0.65			P38882	High	P38882 [433-439]	High		FALSE	0	821.513	1	1	18.29
2	[K].AMEDDVDEAVAAAK.[K]							1100000	2800000									2200000																		1.24		P40047	High	P40047 [78-91]	High		FALSE	0	1434.64	1	1	64.21
1	[K].YLTPSSLVAGNPK.[L]							2900000									2500000																		1.16			P32599	High	P32599 [364-376]	High	1×Label:13C(6)15N(2) [K13]	FALSE	0	1354.75	1	1	34.22
3	[K].RRTFTTCADNQTTVQFPVYQGERVNCK.[E]							530000		1100000																												P11484	High	P11484 [429-455]	High	2×Carbamidomethyl [C7; C26]	FALSE	0	3276.56	1	1	28.29
1	[K].RRTFTTCADNQTTVQFPVYQGERVNCK.[E]																																					P11484	High	P11484 [429-455]	High	1×Label:13C(6)15N(2) [K27]; 2×Carbamidomethyl [C7; C26]	FALSE	0	3284.58	1	1	31.07
1	[K].RRTFTTVSDNQTTVQFPVYQGERVNCK.[E]																																					P40150	Medium	P40150 [429-455]	Medium	1×Carbamidomethyl [C26]	FALSE	0	3231.6	1	1	13.25
1	[K].DHLLGRLASTIAK.[Q]																																					P26785	Medium	P26785 [12-24]	Medium	1×Label:13C(6)15N(2) [K13]	FALSE	0	1402.83	1	1	14.73
1	[K].NVPLYKHLADLSK.[S]																																					CON_ENO1	High	CON_ENO1 [127-139]	High		FALSE	1	1497.84	1	2	41.34
1	[K].IIAESISNSMLVK.[T]							600000									670000																		0.89			Q04728	Medium	Q04728 [322-334]	Medium	1×Label:13C(6)15N(2) [K13]	FALSE	0	1412.79	1	1	23.49
1	[K].LEDSDIK.[V]							12000000									12000000																		1			CON_007027363	Medium	CON_007027363 [2921-2927]	Medium		FALSE	0	819.409	1	1	13.52
1	[K].EAMDKLK.[E]																540000																					P40414	Medium	P40414 [104-110]	Medium	2×Label:13C(6)15N(2) [K5; K7]	FALSE	1	850.467	1	1	15.52
2	[K].DKDYELDEEEEVAGSGRKGLNMGAHMLAK.[E]																																					P35177	High	P35177 [567-595]	High	1×Label:13C(6)15N(2) [K2]; 1×Oxidation [M]	FALSE	2	3216.5	1	1	29.03
1	[K].TTPTLFENDVIK.[K]								5900000									3300000																		1.78		P38715	Medium	P38715 [236-247]	Medium	1×Label:13C(6)15N(2) [K12]	FALSE	0	1385.74	1	1	20.86
1	[K].GGLRFHPSVNLSILK.[F]									1100000																												P07262	Medium	P07262 [75-89]	Medium		FALSE	0	1637.95	1	2	13.69
1	[K].VLRFVQCGPSNTECIVTGSWDK.[T]																																					P40066	Medium	P40066 [126-147]	Medium	1×Label:13C(6)15N(2) [K22]; 2×Carbamidomethyl [C7; C14]	FALSE	0	2561.24	1	1	14.08
1	[K].EIPISDFINK.[E]								4600000									2000000																		2.27		P06786	Medium	P06786 [669-678]	Medium		FALSE	0	1175.63	1	1	19.17
1	[K].LSQMILDK.[I]								2100000									1900000																		1.08		Q12377	High	Q12377 [377-384]	High	1×Label:13C(6)15N(2) [K8]	FALSE	0	955.537	1	1	23.21
2	[K].LSRDNPPPVTVPYQDIPGFK.[K]																																					Q05788	Medium	Q05788 [55-74]	Medium	1×Label:13C(6)15N(2) [K20]	FALSE	0	2248.19	1	1	15.98
1	[K].TSYGWIECVGCADRSAYDLTVHSK.[K]																																					P38088	High	P38088 [404-427]	High	1×Label:13C(6)15N(2) [K24]; 2×Carbamidomethyl [C8; C11]	FALSE	0	2783.26	1	1	18.16
1	[K].LFAFIYK.[L]																																					P32377	High	P32377 [319-325]	High	1×Label:13C(6)15N(2) [K7]	FALSE	0	909.532	1	1	23.18
1	[K].CGADQFTFHYEATQDPLHLVK.[L]							1600000									1400000																		1.15			P46969	High	P46969 [96-116]	High	1×Carbamidomethyl [C1]	FALSE	0	2477.16	1	1	21.38
1	[K].CGADQFTFHYEATQDPLHLVK.[L]									390000									990000																		0.39	P46969	Medium	P46969 [96-116]	Medium	1×Label:13C(6)15N(2) [K21]; 1×Carbamidomethyl [C1]	FALSE	0	2485.17	1	1	16.34
2	[K].VPTVGSYGVAGATLPETIPTSK.[N]																	580000																				P38250	High	P38250 [724-745]	High	1×Label:13C(6)15N(2) [K22]	FALSE	0	2153.16	1	1	105.88
1	[K].EDREFPDEIELEPSESAIERLK.[R]																																					Q07381	Medium	Q07381 [478-499]	Medium	1×Label:13C(6)15N(2) [K22]	FALSE	0	2639.29	1	1	15.68
1	[K].EDSIEGIYDTLK.[E]								37000000									33000000																				P21524	High	P21524 [225-236]	High		FALSE	0	1382.67	1	1	25.47
2	[K].EDSIEGIYDTLK.[E]							6600000	37000000								7000000	33000000																	0.94	1.13		P21524	High	P21524 [225-236]	High	1×Label:13C(6)15N(2) [K12]	FALSE	0	1390.68	1	1	36.19
2	[K].YIFAYGGEENLIK.[L]																																					P53136	Medium	P53136 [203-215]	Medium	1×Label:13C(6)15N(2) [K13]	FALSE	0	1524.78	1	1	15.36
1	[M].GRDICTLDNVYANNLGMLTK.[L]																																					Q08689	High	Q08689 [2-21]	High	1×Label:13C(6)15N(2) [K20]; 1×Carbamidomethyl [C5]	FALSE	0	2276.13	1	1	34.91
1	[K].TLRLWDVATGETYQRFVGHK.[S]							2500000																														P38011	High	P38011 [88-107]	High		FALSE	0	2377.24	1	1	28.12
2	[K].TLRLWDVATGETYQRFVGHK.[S]																																					P38011	High	P38011 [88-107]	High	1×Label:13C(6)15N(2) [K20]	FALSE	0	2385.26	1	1	30.85
3	[K].TTQPVNSRYDNQIAVFGLDFQK.[K]							2400000	870000																													P22515	High	P22515 [409-430]	High		FALSE	0	2541.27	1	1	31.53
1	[K].QMFEQGVVGTGDEYMEEDDASVDDVAK.[G]							710000									800000																		0.89			Q03768	High	Q03768 [229-255]	High		FALSE	0	2964.24	1	1	24.89
1	[K].IMLNLIDDVK.[N]							710000																														Q12377	Medium	Q12377 [270-279]	Medium		FALSE	0	1173.65	1	1	13.5
1	[K].FIVDGQWLPSK.[D]																2600000																					P53885	Medium	P53885 [61-71]	Medium		FALSE	0	1289.69	1	1	22.14
1	[K].QPVGAVEPTSVTQDTGNFATFVGRNRFVVYNK.[N]																																					P53622	Medium	P53622 [402-433]	Medium		FALSE	0	3498.78	1	1	13.69
1	[K].LNDLRRALAEIQMESNDISK.[F]																																					P41832	Medium	P41832 [930-949]	Medium	1×Label:13C(6)15N(2) [K20]; 1×Oxidation [M13]	FALSE	0	2340.21	1	1	13.52
2	[K].ELNLPSNQTIAMFAK.[I]								2400000									2400000																		1		P53914	Medium	P53914 [901-915]	Medium		FALSE	0	1676.87	1	1	20.6
1	[K].GLYNNIVLSGGSTMFK.[D]							1900000									1900000																		0.99			P47117	Medium	P47117 [348-363]	Medium		FALSE	0	1700.87	1	1	20.31
5	[K].RHSEFVAYPIQLLVTK.[E]							15000000		6600000																												P15108	High	P15108 [196-211]	High		FALSE	0	1901.06	1	1	42.87
5	[K].RHSEFVAYPIQLLVTK.[E]																																					P15108	High	P15108 [196-211]	High	1×Label:13C(6)15N(2) [K16]	FALSE	0	1909.08	1	1	55.28
1	[K].VMSQVLFLNK.[N]							2200000									3600000																		0.6			P40462	Medium	P40462 [702-711]	Medium	1×Oxidation [M2]	FALSE	0	1194.66	1	1	13.98
1	[M].EEQREILEQLK.[K]																																					P14904	Medium	P14904 [2-12]	Medium		FALSE	0	1414.75	1	1	20.9
1	[K].IFIVDINPFARK.[T]																																					Q05791	High	Q05791 [262-273]	High	1×Label:13C(6)15N(2) [K12]	FALSE	0	1440.85	1	1	22.68
1	[K].ISLPSIQSLPTAETVTIHISAK.[S]							1900000																														P06105	High	P06105 [432-453]	High		FALSE	0	2306.3	1	1	24.61
1	[K].EGFQVADGPLYRYDDPANSFYLSELNQGRAPLK.[L]							2100000																														P34223	High	P34223 [242-274]	High		FALSE	0	3730.81	1	1	27.29
1	[K].SSEGAQFVTGFGGIGAMLRYK.[V]							2800000																														P12385	High	P12385 [391-411]	High		FALSE	0	2176.09	1	1	26.17
1	[K].SSEGAQFVTGFGGIGAMLRYK.[V]																																					P12385	Medium	P12385 [391-411]	Medium	1×Label:13C(6)15N(2) [K21]	FALSE	0	2184.1	1	1	23.32
1	[K].RISGLIYEEVRAVLK.[S]																																					P02309	Medium	P02309 [46-60]	Medium	1×Label:13C(6)15N(2) [K15]	FALSE	0	1754.04	1	1	14.56
1	[K].TNRSPVLPLYYNQDVLDELEAK.[K]																																					P38779	High	P38779 [283-304]	High	1×Label:13C(6)15N(2) [K22]	FALSE	0	2585.33	1	1	51.76
1	[K].DRSLGEFNVNVQDLFK.[K]							1700000																														Q12466	Medium	Q12466 [734-749]	Medium		FALSE	0	1880.95	1	1	17.18
1	[K].LLFDSLNGITGPYGK.[A]																1900000																					P33401	High	P33401 [222-236]	High	1×Label:13C(6)15N(2) [K15]	FALSE	0	1602.86	1	1	60.19
1	[K].VPFCPLVGSELYSVEVK.[K]							19000000									18000000																		1.06			Q03940	High	Q03940 [100-116]	High	1×Label:13C(6)15N(2) [K17]; 1×Carbamidomethyl [C4]	FALSE	0	1931.01	1	1	65.81
1	[K].IYSFDEIIEIGK.[K]																																					P47912	Medium	P47912 [237-248]	Medium		FALSE	0	1426.75	1	1	15.59
1	[K].RAGELTQEELERIVQIMQNPTHYK.[I]							3700000																														P0CX56	High	P0CX56 [57-80]	High		FALSE	0	2883.48	1	1	32.4
1	[K].RAGELTQEELERIVQIMQNPTHYK.[I]																																					P0CX56	High	P0CX56 [57-80]	High	1×Label:13C(6)15N(2) [K24]	FALSE	0	2891.49	1	1	33.51
1	[K].LFEYGIENETEISLFNK.[E]																																					P36154	High	P36154 [125-141]	High		FALSE	0	2046.01	1	1	30.61
1	[K].NPEETAAAFTDDGWFRTGDIAEWTPK.[G]																																					P47912	High	P47912 [516-541]	High	1×Label:13C(6)15N(2) [K26]	FALSE	0	2933.35	1	1	40.53
1	[K].LSSVQSAILLAIGLQRK.[N]																																					P53914	Medium	P53914 [877-893]	Medium	1×Label:13C(6)15N(2) [K17]	FALSE	0	1805.11	1	1	18.18
1	[K].FQIGDNNNLFDWTYAGNVADAHVLAAQK.[L]							480000																														P53199	High	P53199 [205-232]	High		FALSE	0	3092.49	1	1	30.21
1	[K].STIVGWNSTVGQWCRLEGVTVLGDDVEVK.[D]																																					P41940	High	P41940 [306-334]	High	1×Label:13C(6)15N(2) [K29]; 1×Carbamidomethyl [C14]	FALSE	0	3212.61	1	1	41.65
1	[K].LSTLVLQLEDVVDK.[L]							3700000									4100000																		0.91			Q06440	Medium	Q06440 [614-627]	Medium	1×Label:13C(6)15N(2) [K14]	FALSE	0	1579.9	1	1	21.94
1	[K].VDPLSQGGAFYISMIK.[H]							5800000									3900000																		1.51			P38145	High	P38145 [158-173]	High		FALSE	0	1725.89	1	1	35.42
1	[M].AGVSVRDVAAQDFINAYASFLQRQGK.[L]																																					P07281	High	P07281 [2-27]	High	1×Label:13C(6)15N(2) [K26]	FALSE	0	2819.47	1	1	43.32
1	[K].WNLPWSPFK.[I]							2500000									1800000																		1.36			P32501	High	P32501 [95-103]	High		FALSE	0	1174.6	1	1	25.33
1	[K].LRCDPSGLHTIEEAYTIEDIEVEEPIPLPEDAPEDAEQEFK.[K]							2600000																														P32589	High	P32589 [482-522]	High	1×Carbamidomethyl [C3]	FALSE	0	4724.21	1	1	30.69
1	[K].IIYTNLISLLK.[S]							4300000									2900000																		1.46			P53313	High	P53313 [179-189]	High		FALSE	0	1290.8	1	1	22.44
1	[K].YNEFEGSPNSLLFVLGSSNAENPYQK.[T]																																					P32558	High	P32558 [22-47]	High	1×Label:13C(6)15N(2) [K26]	FALSE	0	2912.38	1	1	63.65
1	[K].ELGIHTRPVLLGPVSYLFLGK.[A]							920000																														P05694	High	P05694 [156-176]	High		FALSE	0	2309.34	1	1	46.48
2	[K].LDLMDSGTNALDILSGK.[M]									640000																												P54861	High	P54861 [246-262]	High		FALSE	0	1762.89	1	1	53.62
1	[K].DENSIYLILIAK.[A]							1800000									1700000																		1.1			Q07688	Medium	Q07688 [132-143]	Medium		FALSE	0	1391.78	1	1	14.85
1	[K].IDPSFLNIIPDDDLTK.[S]							5900000									4300000																		1.39			O13297	Medium	O13297 [268-283]	Medium		FALSE	0	1815.94	1	1	20.71
1	[K].RTGNIVDVPVGPGLLGRVVDALGNPIDGK.[G]							460000																														P07251	Medium	P07251 [127-155]	Medium		FALSE	0	2898.62	1	1	13.41
1	[K].RTGNIVDVPVGPGLLGRVVDALGNPIDGK.[G]																																					P07251	Medium	P07251 [127-155]	Medium	1×Label:13C(6)15N(2) [K29]	FALSE	0	2906.63	1	1	13.06
1	[K].DSQSANNYALQLADTVQIPLDETEPPRFLTNYTK.[A]							2000000																														P32558	Medium	P32558 [405-438]	Medium		FALSE	0	3852.89	1	1	20.01
1	[K].DSQSANNYALQLADTVQIPLDETEPPRFLTNYTK.[A]																																					P32558	High	P32558 [405-438]	High	1×Label:13C(6)15N(2) [K34]	FALSE	0	3860.91	1	1	38.53
1	[K].FFPSMISPDWEPSIIPSNK.[G]																																					P53929	Medium	P53929 [113-131]	Medium		FALSE	0	2192.07	1	1	17.72
1	[K].DGQIDIDGWIEQLK.[T]							720000									640000																		1.14			Q01802	Medium	Q01802 [178-191]	Medium	1×Label:13C(6)15N(2) [K14]	FALSE	0	1637.83	1	1	15.1
1	[K].DAGVEEEMAEVEEEIAIK.[D]																																					P38301	Medium	P38301 [130-147]	Medium		FALSE	0	1990.92	1	1	19.59
1	[K].SWSNWLPETFETEINIEK.[E]																																					P25567	Medium	P25567 [366-383]	Medium		FALSE	0	2223.06	1	1	13.7
1	[K].ILRSDSLDDILK.[L]																																					P40395	Medium	P40395 [870-881]	Medium	1×Label:13C(6)15N(2) [K12]	FALSE	0	1395.79	1	1	16.58
1	[K].EITDSVRTIFEAENIPIDWETINIK.[Q]							810000																														P28834	High	P28834 [42-66]	High		FALSE	0	2946.51	1	1	29.21
1	[K].EITDSVRTIFEAENIPIDWETINIK.[Q]																																					P28834	Medium	P28834 [42-66]	Medium	1×Label:13C(6)15N(2) [K25]	FALSE	0	2954.52	1	1	14.04
1	[K].NIEITVVKPDSDIVALSSEEINQYVTQIEQEK.[Q]																																					P40303	High	P40303 [209-240]	High		FALSE	0	3631.86	1	1	47.98
1	[K].RTLIAVIADEDTTTGLLLAGIGQITPETQEK.[N]																																					P39111	High	P39111 [5-35]	High	1×Label:13C(6)15N(2) [K31]	FALSE	0	3275.78	1	1	38.64
1	[K].SVNETEVTDEVIAELPEELLK.[N]																																					Q08492	High	Q08492 [98-118]	High	1×Label:13C(6)15N(2) [K21]	FALSE	0	2365.21	1	1	64.15
2	[K].ARLTIPGPYAYGPRGFPGLIPPNSTLVFDVELLK.[V]																																					P20081	High	P20081 [79-112]	High	1×Label:13C(6)15N(2) [K34]	FALSE	0	3677.03	1	1	26.29
1	[K].RVESIVAEASDFVTEVLK.[I]							300000																														P06105	Medium	P06105 [850-867]	Medium		FALSE	0	1992.06	1	1	14.94
1	[K].LADAIYKGLE.[-]																2600000																					P53848	Medium	P53848 [815-824]	Medium	1×Label:13C(6)15N(2) [K7]	FALSE	1	1100.61	1	1	14.97
3	[K].DLLAVAIAASYHYPEIEDLVDRIENPEK.[Y]							2000000																														P05317	High	P05317 [245-272]	High		FALSE	0	3183.62	1	1	49.92
1	[K].EEDRRQNVSIEGTLLYLIGGNDVPFGTFTLPADPEYK.[E]							650000																														P53912	High	P53912 [284-320]	High		FALSE	0	4154.07	1	1	42.98
1	[K].LEEDDEGELEQAQAWINLGEYYAQIGDK.[D]							3800000									5100000																		0.75			Q06103	High	Q06103 [120-147]	High		FALSE	0	3226.47	1	1	36.92
1	[K].EEFQDSILEDLDLLGIK.[G]																																					P46655	Medium	P46655 [250-266]	Medium	1×Label:13C(6)15N(2) [K17]	FALSE	0	1985.02	1	1	13.07
1	[-].MEELNIDFDVFK.[K]																1700000																					P32558	High	P32558 [1-12]	High	1×Label:13C(6)15N(2) [K12]; 1×Acetyl [N-Term]	FALSE	0	1549.73	1	1	50.89	P32558 1×Acetyl [N-Term]
1	[-].MPKETPSKAAADALSDLEIKDSK.[S]																																					P09938	Medium	P09938 [1-23]	Medium	1×Label:13C(6)15N(2) [K23]; 1×Oxidation [M1]	FALSE	3	2469.26	1	1	20.84
1	[K].EKEVAK.[K]																																					CON_007027002	Medium	CON_007027002 [107-112]	Medium		FALSE	1	703.398	1	2	13.99
1	[K].ASGPPKGPSK.[A]								29000000									30000000																		0.98		CON_006937762	Medium	CON_006937762 [103-112]	Medium	2×Label:13C(6)15N(2) [K6; K10]	FALSE	1	941.539	1	1	16.47
1	[K].ISYDDK.[Y]								81000000									75000000																				P25569	High	P25569 [550-555]	High		FALSE	0	740.346	1	1	30.95
1	[K].TNEDNINATK.[F]								1400000									1400000																		1		P38822	High	P38822 [351-360]	High		FALSE	0	1119.53	1	1	20.22
1	[K].ARGLTGQTNVK.[S]								290000																													Q99207	Medium	Q99207 [15-25]	Medium		FALSE	0	1144.64	1	1	19.27
1	[K].SEEIPK.[E]								2300000									2500000																		0.9		P32474	Medium	P32474 [366-371]	Medium		FALSE	0	702.367	1	1	15.81
1	[K].RQIEIAK.[K]																																					P41810	Medium	P41810 [660-666]	Medium	1×Label:13C(6)15N(2) [K7]	FALSE	0	865.535	1	1	17.35
1	[K].KAEYTETYK.[K]								300000									480000																		0.62		P33417	Medium	P33417 [480-488]	Medium	2×Label:13C(6)15N(2) [K1; K9]	FALSE	1	1148.58	1	1	16.68
1	[K].EYNKGKRK.[M]																																					Q06665	Medium	Q06665 [600-607]	Medium	1×Label:13C(6)15N(2) [K6; K]	FALSE	2	1030.59	1	1	16.9
1	[K].LESPLYDYK.[L]								970000																													P36165	Medium	P36165 [181-189]	Medium		FALSE	0	1127.56	1	1	14.28
1	[K].AESLRRDAALK.[V]																																					P39079	Medium	P39079 [10-20]	Medium	1×Label:13C(6)15N(2) [K11]	FALSE	0	1237.71	1	1	18.97
2	[K].YYRDEDIDRTK.[D]								2000000																													Q12270	High	Q12270 [226-236]	High		FALSE	0	1473.7	1	1	18.54
1	[K].GLMGSIPLAK.[A]																	5200000																				P53871	Medium	P53871 [323-332]	Medium	1×Label:13C(6)15N(2) [K10]; 1×Oxidation [M3]	FALSE	0	1010.58	1	1	14.04
1	[K].EVNSGSHSDSSSNSAEDTQSPVSAGK.[T]																																					P39548	High	P39548 [163-188]	High		FALSE	0	2564.1	1	1	47.05
1	[K].NLEKYFDEK.[N]																																					P35723	Medium	P35723 [182-190]	Medium	1×Label:13C(6)15N(2) [K4; K]	FALSE	1	1193.59	1	1	13.35
1	[K].FHLDSDDK.[L]								3900000									3100000																		1.28		Q03640	High	Q03640 [162-169]	High		FALSE	0	976.437	1	1	17.39
1	[K].AIAMDPHDTTK.[V]								780000																													P38626	High	P38626 [167-177]	High		FALSE	0	1199.57	1	1	22.22
1	[K].QQALEAVSK.[D]																																					P32599	Medium	P32599 [39-47]	Medium		FALSE	0	973.531	1	1	15.01
1	[K].GAVAADGEVHLRK.[S]								1300000																													P19807	Medium	P19807 [44-56]	Medium		FALSE	0	1322.72	1	1	19.53
1	[K].VSIAGRIHAK.[R]								9600000																													P15180	High	P15180 [124-133]	High		FALSE	0	1051.64	1	1	38.85
1	[K].TFYETAK.[K]								8600000									6400000																		1.34		P25349	High	P25349 [192-198]	High	1×Label:13C(6)15N(2) [K7]	FALSE	0	867.434	1	1	26.14
2	[K].QAISSELNK.[L]								4700000	2700000								3700000	2100000																			P38817	High	P38817 [238-246]	High		FALSE	0	989.526	1	1	53.15
2	[K].QAISSELNK.[L]								4700000	2700000								3700000	2100000																	1.27	1.3	P38817	High	P38817 [238-246]	High	1×Label:13C(6)15N(2) [K9]	FALSE	0	997.54	1	1	36.24
1	[K].GPIVNRGVATTPK.[S]									400000																												P34216	High	P34216 [1330-1342]	High		FALSE	0	1309.76	1	1	32.73
1	[K].LNNMNINK.[I]								12000000									11000000																				P02381	Medium	P02381 [127-134]	Medium		FALSE	0	960.493	1	1	17.45
2	[K].GPEILNK.[FY]								2100000									1800000																		1.13		Q07844	Medium	Q07844 [600-606]	Medium		FALSE	0	770.441	1	2	14.14
2	[K].VTFVTK.[K]																	1300000	450000																			P38112	Medium	P38112 [61-66]	Medium	1×Label:13C(6)15N(2) [K6]	FALSE	0	702.428	1	1	17.82
1	[K].SLVFKPK.[T]								11000000									10000000																		1.04		P38708	Medium	P38708 [26-32]	Medium		FALSE	0	818.513	1	1	18.71
2	[K].GSLYSVK.[F]								1800000																													P53011	High	P53011 [109-115]	High		FALSE	0	753.414	1	1	26.22
1	[K].ESSQLLSCK.[D]																																					P53953	Medium	P53953 [427-435]	Medium	1×Label:13C(6)15N(2) [K9]; 1×Carbamidomethyl [C8]	FALSE	0	1059.52	1	1	16.3
1	[K].TIANARTELK.[W]																																					P27697	Medium	P27697 [252-261]	Medium	1×Label:13C(6)15N(2) [K10]	FALSE	0	1124.65	1	1	13.98
1	[K].IKKTQK.[E]																																						Medium	P40963 [33-38]	Medium	2×Label:13C(6)15N(2) [K2; K6]	FALSE	2	761.521	0	1	14.39
1	[K].HSFQEHQSVTSETNTDEHIK.[D]								4300000									4300000																		1		P36049	High	P36049 [215-234]	High		FALSE	0	2354.06	1	1	21.46
1	[K].HSFQEHQSVTSETNTDEHIK.[D]									6000000									6400000																		0.94	P36049	High	P36049 [215-234]	High	1×Label:13C(6)15N(2) [K20]	FALSE	0	2362.08	1	1	18.58
1	[K].QTYNVGSEAETNEK.[G]																																					P38121	High	P38121 [130-143]	High	1×Label:13C(6)15N(2) [K14]	FALSE	0	1577.72	1	1	24.41
1	[K].SHENNLYYPENTNQKPENK.[A]																																					Q07878	Medium	Q07878 [1530-1548]	Medium	2×Label:13C(6)15N(2) [K15; K19]	FALSE	0	2335.09	1	1	14.65
1	[K].LEESAQRLKK.[A]								570000																														Medium	P38213 [563-572]	Medium		FALSE	1	1201.69	0	1	13.31
1	[K].SGSEFQYNAK.[L]																	740000																				Q08446	Medium	Q08446 [233-242]	Medium	1×Label:13C(6)15N(2) [K10]	FALSE	0	1138.53	1	1	13.21
1	[K].LVDHHPEGLSAREAVK.[Q]																																					P21242	Medium	P21242 [179-194]	Medium	1×Label:13C(6)15N(2) [K16]	FALSE	0	1765.94	1	1	15.81
2	[K].RDAHESVGLIATK.[N]								3300000	2000000																												P43123	High	P43123 [282-294]	High		FALSE	0	1396.75	1	1	37.11
1	[K].NHARVTILSDPK.[D]									2100000																												P38009	Medium	P38009 [139-150]	Medium		FALSE	0	1350.75	1	1	15.7
1	[K].IIQINEK.[Y]								4900000									4700000																		1.04		P25582	High	P25582 [33-39]	High	1×Label:13C(6)15N(2) [K7]	FALSE	0	865.523	1	1	21.78
1	[K].ILEMEK.[Y]								3300000									3600000																		0.9		P33302	Medium	P33302 [992-997]	Medium		FALSE	0	762.407	1	1	13.31
1	[K].EENGTTEASAPSTEEAEPAASRDAEK.[Q]																																					P14922	High	P14922 [878-903]	High		FALSE	0	2677.17	1	1	31.36
1	[K].SIRDIEGSVQPSRDRK.[D]								3500000																													P53252	Medium	P53252 [131-146]	Medium		FALSE	0	1842.98	1	1	14.26
2	[K].SIRDIEGSVQPSRDRK.[D]																																					P53252	Medium	P53252 [131-146]	Medium	1×Label:13C(6)15N(2) [K16]	FALSE	0	1850.99	1	1	21.27
1	[K].QVAEKKIK.[T]								2800000																													Q08179	Medium	Q08179 [429-436]	Medium		FALSE	2	943.593	1	1	13.32
1	[K].ISTFDVTRK.[L]																																					P18961; P12688	Medium	P18961 [235-243]; P12688 [238-246]	Medium	1×Label:13C(6)15N(2) [K9]	FALSE	0	1074.6	2	2	14.75
1	[K].KPTGGIVTVRSEMGEPIHK.[I]								2100000																													P07149	High	P07149 [838-856]	High	1×Oxidation [M13]	FALSE	0	2052.09	1	1	29.24
1	[K].NTGLTFK.[K]								6400000									6400000																		0.99		P30657	High	P30657 [236-242]	High		FALSE	0	780.425	1	1	31.64
1	[K].ISISPIK.[F]																	640000																				P32571	Medium	P32571 [633-639]	Medium	1×Label:13C(6)15N(2) [K7]	FALSE	0	765.496	1	1	15.53
1	[K].NLISSGVEK.[V]								1400000									1100000																		1.24		Q07878	Medium	Q07878 [968-976]	Medium		FALSE	0	946.52	1	1	13.15
1	[K].DEEAKHSLSK.[S]																																					P40441	Medium	P40441 [155-164]	Medium	1×Label:13C(6)15N(2) [K10]	FALSE	1	1151.58	1	1	14.41
1	[K].HEVTAGRFTLK.[D]																																					Q05584	High	Q05584 [221-231]	High	1×Label:13C(6)15N(2) [K11]	FALSE	0	1266.7	1	1	24.22
1	[K].GIHIPQTPK.[E]								1400000									2600000																		0.54		P33302	Medium	P33302 [437-445]	Medium		FALSE	0	990.573	1	1	14.9
1	[K].NLSDSQRDVLVK.[Y]																																					P40518	High	P40518 [99-110]	High	1×Label:13C(6)15N(2) [K12]	FALSE	0	1381.75	1	1	31.91
1	[K].SNTSTVSPMEEADTK.[E]								440000																													P40477	High	P40477 [883-897]	High		FALSE	0	1596.71	1	1	33.94
1	[K].SNTSTVSPMEEADTK.[E]								440000																													P40477	High	P40477 [883-897]	High	1×Label:13C(6)15N(2) [K15]	FALSE	0	1604.72	1	1	35.77
1	[K].AEELDENAEEERIK.[E]								1400000																													P25808	High	P25808 [566-579]	High		FALSE	0	1674.78	1	1	19.26
1	[K].ADVVCCTCVGAGDK.[R]								290000																													P30771	High	P30771 [547-560]	High	3×Carbamidomethyl [C5; C6; C8]	FALSE	0	1511.63	1	1	30.79
1	[K].KDSEVVPDDELK.[E]																																					P39730	High	P39730 [303-314]	High		FALSE	1	1373.68	1	1	48.23
1	[K].LFRVTTYGESHCK.[S]									3100000																												P28777	High	P28777 [7-19]	High	1×Carbamidomethyl [C12]	FALSE	0	1597.78	1	1	21.08
1	[K].LFRVTTYGESHCK.[S]																																					P28777	Medium	P28777 [7-19]	Medium	1×Label:13C(6)15N(2) [K13]; 1×Carbamidomethyl [C12]	FALSE	0	1605.79	1	1	13.47
1	[K].ELKPEPVSIATDRK.[Q]								2600000																													Q06440	Medium	Q06440 [537-550]	Medium		FALSE	0	1582.88	1	1	18.1
2	[K].ELKPEPVSIATDRK.[Q]																																					Q06440	Medium	Q06440 [537-550]	Medium	2×Label:13C(6)15N(2) [K3; K14]	FALSE	0	1598.91	1	1	21.08
1	[K].RNQLVAASSPQQLQQQK.[Q]																																					Q12518	High	Q12518 [320-336]	High	1×Label:13C(6)15N(2) [K17]	FALSE	0	1932.05	1	1	38.88
1	[K].APYSSNSTLNEVNK.[R]																																					P33332	High	P33332 [314-327]	High		FALSE	0	1523.73	1	1	44.67
1	[K].ALRFLAK.[Q]																																					P43609	Medium	P43609 [69-75]	Medium	1×Label:13C(6)15N(2) [K7]	FALSE	0	826.539	1	1	14.74
2	[K].DQGYQVEFHK.[S]								1700000									410000	260000																	4.08		P40510	High	P40510 [77-86]	High	1×Label:13C(6)15N(2) [K10]	FALSE	0	1258.59	1	1	25.68
1	[K].QDIEELTK.[E]																																					P21576	High	P21576 [668-675]	High	1×Label:13C(6)15N(2) [K8]	FALSE	0	983.514	1	1	33.86
3	[K].LHQDQQGQDNAAVHLTLK.[K]								2400000	620000								2500000	560000																	0.94	1.1	Q12285	High	Q12285 [62-79]	High	1×Label:13C(6)15N(2) [K18]	FALSE	0	2024.04	1	1	24.82
1	[K].EILASTDGQPVK.[E]								630000																													P47045	Medium	P47045 [146-157]	Medium		FALSE	0	1257.67	1	1	16.44
1	[K].SSWFSK.[L]								870000																													Q06705	Medium	Q06705 [53-58]	Medium	1×Label:13C(6)15N(2) [K6]	FALSE	0	749.371	1	1	13.53
3	[K].IELSLK.[L]								2300000	1100000								1400000	1800000																	1.59	0.59	P39744	High	P39744 [176-181]	High		FALSE	0	702.44	1	1	35.09
1	[K].TGTFINSQGTGYK.[Q]																																					Q05785	High	Q05785 [470-482]	High	1×Label:13C(6)15N(2) [K13]	FALSE	0	1381.68	1	1	46.63
1	[K].TAIVIPK.[V]																																					P46985	High	P46985 [356-362]	High	1×Label:13C(6)15N(2) [K7]	FALSE	0	749.501	1	1	29.72
1	[K].GTTFDTQIRAPPGK.[T]								940000																													P47075	Medium	P47075 [598-611]	Medium		FALSE	0	1488.78	1	1	14.32
1	[K].YNSWVPK.[D]									4900000									4900000																		0.99	Q08972	High	Q08972 [970-976]	High	1×Label:13C(6)15N(2) [K7]	FALSE	0	901.466	1	1	21.02
1	[K].NRLAQEQLDLTSK.[I]								3000000																													P47018	Medium	P47018 [179-191]	Medium		FALSE	0	1515.81	1	1	14.96
3	[K].KLDDLASLK.[K]								3200000	2200000								1200000	1800000																	2.78	1.26	P12945	Medium	P12945 [517-525]	Medium	2×Label:13C(6)15N(2) [K1; K9]	FALSE	1	1018.61	1	1	17.32
1	[K].VLIDNVK.[S]																																					P38811	Medium	P38811 [1218-1224]	Medium	1×Label:13C(6)15N(2) [K7]	FALSE	0	808.502	1	1	14.29
1	[K].LVDEYIK.[K]								3900000									4600000																		0.86		P35178	High	P35178 [145-151]	High		FALSE	0	879.482	1	1	25.08
2	[K].TPTTAAATTTSSNANSRIGSALNTPK.[L]																																					P06102	Medium	P06102 [431-456]	Medium	1×Label:13C(6)15N(2) [K26]	FALSE	0	2541.3	1	1	21.18
1	[K].AIPNNSFRDSFAK.[Q]																																					P39730	Medium	P39730 [540-552]	Medium	1×Label:13C(6)15N(2) [K13]	FALSE	0	1474.75	1	1	18.1
1	[K].IENFYQSSVK.[Y]								410000																													P53894	High	P53894 [290-299]	High		FALSE	0	1214.61	1	1	24
1	[K].EISPEYLRLNK.[Q]																																					P47166	Medium	P47166 [128-138]	Medium	1×Label:13C(6)15N(2) [K11]	FALSE	0	1369.76	1	1	19.16
1	[K].ENDTMDNWDEEK.[L]									270000									450000																		0.58	Q12000	High	Q12000 [133-144]	High	1×Label:13C(6)15N(2) [K12]	FALSE	0	1533.59	1	1	14.54
1	[K].NSPGGNSVGQESELEHVPEEDDSGDK.[E]																																					Q03063	High	Q03063 [44-69]	High	1×Label:13C(6)15N(2) [K26]	FALSE	0	2720.16	1	1	32.79
1	[K].SFILDSSK.[L]									3300000									3500000																		0.94	P32419	Medium	P32419 [335-342]	Medium	1×Label:13C(6)15N(2) [K8]	FALSE	0	904.487	1	1	13.38
1	[K].YYEYQSELEK.[R]																																					P36528	High	P36528 [48-57]	High	1×Label:13C(6)15N(2) [K10]	FALSE	0	1359.62	1	1	15.83
1	[K].SYNENQCVIISGESGAGK.[T]																																					P36006; Q04439	High	P36006 [118-135]; Q04439 [118-135]	High	1×Carbamidomethyl [C7]	FALSE	0	1912.87	2	2	81.77
1	[K].SLSSAQSSSSGPSSSSEEDDSRDIESLDK.[K]								170000																													P12683	High	P12683 [568-596]	High		FALSE	0	2974.29	1	1	24.82
1	[K].ICCNAAMSPEELK.[N]																																					P25045	High	P25045 [527-539]	High	2×Carbamidomethyl [C2; C3]	FALSE	0	1522.67	1	1	27.67
2	[K].NNSTSATVDGDELSQGPNVLKPDSQRK.[V]									240000																												P49775	High	P49775 [148-174]	High		FALSE	0	2857.39	1	1	49.92
1	[K].SLEYEISK.[L]								1900000																													P40457	High	P40457 [715-722]	High		FALSE	0	968.494	1	1	19.3
1	[K].VIEETPAPNLPEK.[T]								690000																													P32528	High	P32528 [868-880]	High		FALSE	0	1436.76	1	1	39.55
1	[K].IGPDGLIK.[S]								900000																													Q08960	High	Q08960 [183-190]	High		FALSE	0	812.488	1	1	28.28
1	[K].YYPGTIQGQYDQTGEGK.[G]																																					P53973	High	P53973 [275-291]	High	1×Label:13C(6)15N(2) [K17]	FALSE	0	1912.88	1	1	39.23
1	[K].EQITTYENLAK.[I]								1800000									1700000																		1.06		P40053	Medium	P40053 [379-389]	Medium	1×Label:13C(6)15N(2) [K11]	FALSE	0	1317.68	1	1	13
1	[K].VDEGSDVLNTWKK.[E]								120000																													P37291	High	P37291 [444-456]	High		FALSE	1	1490.75	1	1	40.44
1	[K].FTECIDDIK.[T]									1200000									2500000																		0.47	Q04493	High	Q04493 [44-52]	High	1×Label:13C(6)15N(2) [K9]; 1×Carbamidomethyl [C4]	FALSE	0	1148.54	1	1	19.56
1	[K].KMGVPYAIVK.[G]																		6500000																			P17076	Medium	P17076 [172-181]	Medium	2×Label:13C(6)15N(2) [K1; K10]	FALSE	1	1121.67	1	1	15.52
1	[K].QVEQRLEFYNTGKPTLK.[N]																																					Q12460	Medium	Q12460 [407-423]	Medium	2×Label:13C(6)15N(2) [K13; K17]	FALSE	0	2067.12	1	1	13.24
1	[K].IFLTTNVNAK.[K]								2100000									1500000																		1.35		P38805	Medium	P38805 [95-104]	Medium		FALSE	0	1120.64	1	1	14.11
1	[K].IFAQPFK.[K]																	1100000																				Q06512	Medium	Q06512 [483-489]	Medium		FALSE	0	850.482	1	1	15.66
1	[K].GFEVGYTASGVK.[K]								1400000									1500000																		0.92		Q04728	Medium	Q04728 [31-42]	Medium	1×Label:13C(6)15N(2) [K12]	FALSE	0	1222.62	1	1	18.15
2	[K].IFQNPTDEESTTSLNEK.[Q]								140000																													P40563	High	P40563 [272-288]	High		FALSE	0	1952.91	1	1	37.05
2	[K].VTLFSAACTSGNEK.[M]								1600000									1400000																		1.19		P37898	High	P37898 [646-659]	High	1×Label:13C(6)15N(2) [K14]; 1×Carbamidomethyl [C8]	FALSE	0	1492.72	1	1	27.07
1	[K].EWICVVPRSK.[A]								3100000																													P16550	Medium	P16550 [253-262]	Medium	1×Carbamidomethyl [C4]	FALSE	0	1273.67	1	1	13.22
1	[K].LIPPLISEGHK.[V]																																					P43610	Medium	P43610 [611-621]	Medium	1×Label:13C(6)15N(2) [K11]	FALSE	0	1211.72	1	1	17.32
1	[K].LLNEGSSTITQEYSEK.[I]									510000																												P25386	High	P25386 [1371-1386]	High	1×Label:13C(6)15N(2) [K16]	FALSE	0	1806.88	1	1	36.75
1	[K].GDGEISSNVETASSVNPSVKPQNAIK.[E]																																					P11075	High	P11075 [13-38]	High		FALSE	0	2628.31	1	1	30.28
2	[M].VTFNCEVCNDTVPK.[K]																	860000																				P37263	High	P37263 [2-15]	High	1×Label:13C(6)15N(2) [K14]; 2×Carbamidomethyl [C5; C8]	FALSE	0	1690.77	1	1	50.53
2	[K].HLNPGYWIK.[N]									420000								970000	1000000																		0.42	P40088	High	P40088 [331-339]	High	1×Label:13C(6)15N(2) [K9]	FALSE	0	1135.61	1	1	25.61
2	[K].KMDEAEQLFYK.[N]								3600000									1800000																		2.06		P38077	High	P38077 [76-86]	High	2×Label:13C(6)15N(2) [K1; K11]	FALSE	1	1417.7	1	1	23.7
1	[K].NISREPYPDTTSSYSEAAAPEYTK.[R]								610000																													P53552	Medium	P53552 [1380-1403]	Medium		FALSE	0	2677.23	1	1	16.39
1	[K].KNESQNSTAVTLQNASSSPASITTRTLSK.[K]																																					P47019	High	P47019 [63-91]	High		FALSE	1	3021.54	1	1	28.3
1	[K].YALATGNWGEQK.[K]								4500000									6300000																		0.71		P08518	High	P08518 [459-470]	High		FALSE	0	1337.65	1	1	27.2
1	[K].LEEVPK.[V]																	580000																				P51534	Medium	P51534 [356-361]	Medium	1×Label:13C(6)15N(2) [K6]	FALSE	0	722.417	1	1	15.13
2	[K].YAVDIGAGIGRVSK.[T]																																					P38340	Medium	P38340 [66-79]	Medium	1×Label:13C(6)15N(2) [K14]	FALSE	0	1413.79	1	1	17.15
1	[K].EVAQMEQVDFQDSK.[D]																																					P38251	High	P38251 [115-128]	High	1×Label:13C(6)15N(2) [K14]	FALSE	0	1661.76	1	1	23.75
1	[K].NTIKINDENK.[I]																																					P47024	Medium	P47024 [1022-1031]	Medium	1×Label:13C(6)15N(2) [K10]	FALSE	1	1196.64	1	1	16.07
1	[K].AQAQEDEDDDFISVK.[R]								1500000									2800000																				P20448	High	P20448 [556-570]	High		FALSE	0	1709.75	1	1	43.11
1	[K].AQAQEDEDDDFISVK.[R]								1500000									2800000																		0.53		P20448	High	P20448 [556-570]	High	1×Label:13C(6)15N(2) [K15]	FALSE	0	1717.76	1	1	14.15
1	[K].AAASNPVSNSTTALSTDQDDDDEFGEMHGGAVQQEQNTNNNHTSSK.[E]																																					P47160	High	P47160 [356-401]	High	1×Label:13C(6)15N(2) [K46]	FALSE	0	4828.06	1	1	15.06
1	[K].DRNSVIDAIVETHK.[N]																																					P09457	Medium	P09457 [83-96]	Medium	1×Label:13C(6)15N(2) [K14]	FALSE	0	1604.85	1	1	15.47
1	[K].LLEEPYGLK.[G]								2000000									1600000																				Q12387	Medium	Q12387 [59-67]	Medium		FALSE	0	1061.59	1	1	17.42
1	[K].LLEEPYGLK.[G]								2000000									1600000																		1.27		Q12387	Medium	Q12387 [59-67]	Medium	1×Label:13C(6)15N(2) [K9]	FALSE	0	1069.6	1	1	17.99
1	[K].ERHLPNLTNVEFEGEK.[I]																																					P38205	Medium	P38205 [85-100]	Medium	1×Label:13C(6)15N(2) [K16]	FALSE	0	1919.97	1	1	13.43
1	[K].GNIPAVTRLLK.[S]																																					P33307	Medium	P33307 [696-706]	Medium		FALSE	0	1181.74	1	1	16.67
1	[K].GNIPAVTRLLK.[S]																																					P33307	High	P33307 [696-706]	High	1×Label:13C(6)15N(2) [K11]	FALSE	0	1189.75	1	1	27.3
1	[K].QCLISNAIYGK.[K]								260000																													P38737	Medium	P38737 [624-634]	Medium	1×Carbamidomethyl [C2]	FALSE	0	1266.65	1	1	13.4
1	[K].RSSAVGAASELALGMK.[E]																																					P40069	High	P40069 [880-895]	High		FALSE	0	1547.82	1	1	43.72
1	[K].SVLWAYK.[K]								890000																													P53914	Medium	P53914 [54-60]	Medium		FALSE	0	866.477	1	1	13.62
1	[K].NRVQVLSDEPVIEAAPK.[R]																																					Q08951	High	Q08951 [792-808]	High	1×Label:13C(6)15N(2) [K17]	FALSE	0	1873.03	1	1	30.87
1	[K].VSLSNDELLEEK.[Q]																																					P25386	High	P25386 [1418-1429]	High		FALSE	0	1375.7	1	1	27.18
1	[K].VSLSNDELLEEK.[Q]								840000									1200000																		0.68		P25386	High	P25386 [1418-1429]	High	1×Label:13C(6)15N(2) [K12]	FALSE	0	1383.71	1	1	44.65
1	[K].STQDPIGDTEISVANAK.[G]																																					Q03063	High	Q03063 [19-35]	High		FALSE	0	1745.86	1	1	24.23
1	[K].SSLERNENSPISISDCGFAK.[T]									1200000																												P32319	Medium	P32319 [193-212]	Medium	1×Carbamidomethyl [C16]	FALSE	0	2211.03	1	1	14.67
1	[K].ITAELILNK.[I]								2400000									2500000																		0.97		P47133	High	P47133 [283-291]	High	1×Label:13C(6)15N(2) [K9]	FALSE	0	1022.63	1	1	24.24
1	[K].KYAEEDQVQELLK.[V]																																					P40016	Medium	P40016 [24-36]	Medium		FALSE	1	1592.82	1	1	17.4
1	[K].YGGPGELSQGFCRSAAVGGATYK.[L]																																					P32864	Medium	P32864 [281-303]	Medium	1×Carbamidomethyl [C12]	FALSE	0	2333.1	1	1	16.81
1	[K].LLLLGAGESGK.[S]								2100000									2200000																		0.98		P08539	Medium	P08539 [44-54]	Medium		FALSE	0	1057.63	1	1	19.29
1	[K].HSNVVAGVGGASLNVLK.[F]								860000																													P30624	Medium	P30624 [284-300]	Medium		FALSE	0	1621.9	1	1	18.6
1	[K].FFDPTLPASNSSIANENHQQK.[K]								500000									1500000																		0.33		P39960	High	P39960 [344-364]	High	1×Label:13C(6)15N(2) [K21]	FALSE	0	2353.13	1	1	27.71
2	[K].GRVVEVCLADLQGSEDHSFRK.[IV]																																					P33442; P23248	High	P33442 [63-83]; P23248 [63-83]	High	1×Label:13C(6)15N(2) [K21]; 1×Carbamidomethyl [C7]	FALSE	0	2410.2	2	2	34.13
1	[K].FLDLVK.[A]								2700000									3500000																				Q06511	High	Q06511 [237-242]	High		FALSE	0	734.445	1	1	35.05
1	[K].AVIHDTPYTEDMEALK.[I]								2500000									2100000																		1.18		P24276	Medium	P24276 [1012-1027]	Medium	1×Label:13C(6)15N(2) [K16]	FALSE	0	1840.89	1	1	16.72
1	[K].TVTVTAK.[T]																																					Q04018	Medium	Q04018 [348-354]	Medium	1×Label:13C(6)15N(2) [K7]	FALSE	0	727.444	1	1	17.37
1	[K].WNIYLEYAK.[A]																																					P39109	High	P39109 [936-944]	High	1×Label:13C(6)15N(2) [K9]	FALSE	0	1207.62	1	1	26.84
1	[K].HENANDETTAVEDEDDDLDEDDVNADDDDFMHSETREK.[E]																																					P20433	High	P20433 [84-121]	High	1×Label:13C(6)15N(2) [K38]	FALSE	0	4403.71	1	1	23.17
1	[K].DTETLLTINK.[E]								720000																													Q02206	High	Q02206 [521-530]	High		FALSE	0	1147.62	1	1	55.27
1	[K].GGARQFNGLIDVYK.[K]								1400000																													P18239	Medium	P18239 [165-178]	Medium		FALSE	0	1537.81	1	1	14.06
1	[K].DEDITDSGNVANQTNASNAGVPDMLHSNSNLNANERK.[F]																																					P22336	High	P22336 [134-170]	High	1×Label:13C(6)15N(2) [K37]	FALSE	0	3920.78	1	1	48.65
1	[K].ILPEILK.[H]								950000																													P41734	High	P41734 [62-68]	High		FALSE	0	825.544	1	1	28.42
1	[K].SGSYSADLVSMNTSQEDVEK.[L]																																					Q08645	High	Q08645 [463-482]	High	1×Label:13C(6)15N(2) [K20]	FALSE	0	2154.96	1	1	19.3
1	[K].YSSRDFGIDLSPK.[I]																																					P32864	Medium	P32864 [124-136]	Medium	1×Label:13C(6)15N(2) [K13]	FALSE	0	1492.75	1	1	13.92
1	[K].ALQEATVDQVTTLETK.[L]																	530000																				P47166	Medium	P47166 [292-307]	Medium	1×Label:13C(6)15N(2) [K16]	FALSE	0	1754.93	1	1	15.88
1	[K].LVSQNNLTEGVTFAK.[K]								2600000									2300000																		1.12		Q00362	High	Q00362 [122-136]	High		FALSE	0	1620.86	1	1	41.87
1	[K].SVMEETYVQITK.[A]								2500000									1600000																		1.59		P14906	High	P14906 [167-178]	High	1×Label:13C(6)15N(2) [K12]	FALSE	0	1435.72	1	1	24.63
1	[K].CNLIPVIAK.[S]								6000000									3500000																		1.72		P32457	Medium	P32457 [279-287]	Medium	1×Carbamidomethyl [C1]	FALSE	0	1027.6	1	1	15.36
1	[K].ALETSDLFVK.[S]								4700000									3500000																		1.33		P89105	Medium	P89105 [157-166]	Medium	1×Label:13C(6)15N(2) [K10]	FALSE	0	1130.62	1	1	13.6
1	[K].DLGVHLPLTK.[R]																																					P17883	High	P17883 [461-470]	High		FALSE	0	1092.64	1	1	20.06
1	[K].IVPPENAIVISSEAK.[E]								1900000									1900000																		0.98		P50087	Medium	P50087 [16-30]	Medium	1×Label:13C(6)15N(2) [K15]	FALSE	0	1574.89	1	1	17.18
1	[K].TLGADEEWICATQGHSIK.[S]								950000																													Q12272	Medium	Q12272 [76-93]	Medium	1×Carbamidomethyl [C10]	FALSE	0	2015.95	1	1	19.9
1	[K].VEVISSTLPNTGIGK.[L]								1700000									1700000																		0.99		P53953	Medium	P53953 [398-412]	Medium		FALSE	0	1514.84	1	1	15.85
1	[K].QLQVIESFEK.[H]								4900000									5500000																		0.89		P30902	Medium	P30902 [89-98]	Medium		FALSE	0	1220.65	1	1	15.92
2	[M].TTNDTYEATYAIPMHCENCVNDIK.[A]																	230000	170000																			P40202	High	P40202 [2-25]	High	1×Label:13C(6)15N(2) [K24]; 2×Carbamidomethyl [C16; C19]	FALSE	0	2868.24	1	1	27.07
1	[M].AYADSPENAIAVIK.[Q]																																					P34110	Medium	P34110 [2-15]	Medium		FALSE	0	1461.76	1	1	25.97
1	[K].LSDLEVSFDLK.[T]								3800000									870000																		4.41		P46680	Medium	P46680 [474-484]	Medium		FALSE	0	1265.66	1	1	18.89
1	[K].RSKRNRVKLIPDNMETVSAQK.[I]																																					P0C2J7	Medium	P0C2J7 [1246-1266]	Medium	2×Label:13C(6)15N(2) [K8; K21]; 1×Oxidation [M14]	FALSE	2	2502.39	1	1	14.75
2	[K].EHVGVAVSCVPADKPLDDELLSK.[L]								11000000	3200000								8900000	730000																	1.24	4.38	P08566	Medium	P08566 [1490-1512]	Medium	2×Label:13C(6)15N(2) [K14; K23]; 1×Carbamidomethyl [C9]	FALSE	0	2494.28	1	1	24.82
2	[K].QFHPANLPASEVLRLK.[H]								2100000	810000																												P25605	High	P25605 [203-218]	High		FALSE	0	1820.02	1	1	25.5
1	[K].LHTNPQPTETSEAQNQNRMNSALSSTSTLAI.[-]																																					P38066	High	P38066 [315-345]	High		FALSE	0	3341.6	1	1	27.55
1	[K].EDVRVPDEDVKPEIATTIENSEEEDPK.[S]								1300000																													P43597	High	P43597 [700-726]	High		FALSE	0	3083.45	1	1	24.97
1	[K].YGLNHVVALIENKK.[A]								1600000									1700000																				P17076	High	P17076 [134-147]	High		FALSE	1	1597.91	1	1	31.16
2	[K].YGLNHVVALIENKK.[A]								1600000									1700000	190000																	0.94		P17076	Medium	P17076 [134-147]	Medium	2×Label:13C(6)15N(2) [K13; K14]	FALSE	1	1613.93	1	1	22.84
1	[K].SITSSLQNVENFK.[E]																	870000																				P40469	High	P40469 [201-213]	High	1×Label:13C(6)15N(2) [K13]	FALSE	0	1474.76	1	1	78.47
1	[K].SPTRVPEVSTPQLQDEQTLIQEK.[T]																																					P38041	Medium	P38041 [149-171]	Medium	1×Label:13C(6)15N(2) [K23]	FALSE	0	2631.37	1	1	23.73
1	[K].DQLGLDFCK.[A]								6400000									4500000																		1.45		P42941	Medium	P42941 [198-206]	Medium	1×Label:13C(6)15N(2) [K9]; 1×Carbamidomethyl [C8]	FALSE	0	1103.53	1	1	17.34
1	[K].ALEEMEFIK.[K]								790000									760000																		1.04		P89105	Medium	P89105 [488-496]	Medium	1×Label:13C(6)15N(2) [K9]	FALSE	0	1117.57	1	1	19.92
2	[K].DTGQSRGFGFVTYDSADAVDRVCQNK.[F]																																					Q99383	High	Q99383 [279-304]	High	1×Label:13C(6)15N(2) [K26]; 1×Carbamidomethyl [C23]	FALSE	0	2901.33	1	1	20.74
1	[K].TDFNNAILVSPDAGGAK.[R]								1700000									910000																		1.88		P38620	High	P38620 [163-179]	High		FALSE	0	1689.84	1	1	44.01
1	[K].DAENSAMLAPK.[D]																	320000																				P39904	Medium	P39904 [173-183]	Medium		FALSE	0	1146.55	1	1	13.38
1	[K].ELNNFQASENANIVINSAK.[A]																	510000																				P32599	High	P32599 [207-225]	High	1×Label:13C(6)15N(2) [K19]	FALSE	0	2084.05	1	1	48.76
1	[K].NIQPTVEELARFGSK.[E]								2100000																													P27692	Medium	P27692 [497-511]	Medium		FALSE	0	1688.9	1	1	14.53
1	[K].NIQPTVEELARFGSK.[E]																																					P27692	High	P27692 [497-511]	High	1×Label:13C(6)15N(2) [K15]	FALSE	0	1696.91	1	1	27.57
1	[K].YVENTALLDTTDEIK.[E]								2800000									1800000																		1.55		P40064	Medium	P40064 [554-568]	Medium	1×Label:13C(6)15N(2) [K15]	FALSE	0	1732.87	1	1	14.26
2	[K].IGVAAICNGGGGASSIVIEK.[I]								1600000	240000								770000																		2.11		P41338	High	P41338 [378-397]	High	1×Carbamidomethyl [C7]	FALSE	0	1872.98	1	1	50.02
1	[K].LLQLALHPVEMK.[A]																																					P29704	Medium	P29704 [4-15]	Medium		FALSE	0	1391.81	1	1	20
1	[K].LLYDEIRSELK.[S]																																					P32902	Medium	P32902 [49-59]	Medium		FALSE	0	1378.76	1	1	14.49
1	[K].YRIPVVLLDK.[A]																																					P21375	Medium	P21375 [57-66]	Medium		FALSE	0	1215.75	1	1	13.04
1	[K].LLSFLPK.[D]																	460000																				Q12341	High	Q12341 [87-93]	High		FALSE	0	817.518	1	1	30.06
1	[K].ASGIAHEISSTAQLLSK.[L]								2300000									2600000																		0.87		Q01590	High	Q01590 [58-74]	High	1×Label:13C(6)15N(2) [K17]	FALSE	0	1720.93	1	1	28.96
1	[K].QFTRQDENDERVENPDSAPAESSTTEPNANAEILEPLTEEEK.[K]																																					Q04217	High	Q04217 [30-71]	High		FALSE	0	4730.15	1	1	74.77
1	[K].IINSTTNDVIYANSRSELEQTWSK.[T]								1600000																													P38972	High	P38972 [1015-1038]	High		FALSE	0	2769.37	1	1	47.85
1	[K].IINSTTNDVIYANSRSELEQTWSK.[T]																																					P38972	High	P38972 [1015-1038]	High	1×Label:13C(6)15N(2) [K24]	FALSE	0	2777.38	1	1	25.36
1	[K].QSGGAGQYGRVIGTLSPVDDITK.[G]								1800000																													P25039	Medium	P25039 [562-584]	Medium		FALSE	0	2319.19	1	1	13.98
2	[K].ILQQEEMDESNAEGVETIQLK.[S]									290000								550000	280000																		1.04	P06101	High	P06101 [358-378]	High	1×Label:13C(6)15N(2) [K21]	FALSE	0	2412.17	1	1	102.42
1	[K].LTSQEINDRLEAL.[-]								27000000																													P23639	High	P23639 [238-250]	High		FALSE	0	1501.79	1	1	40.7
1	[K].TPFQFADSVIGLIK.[A]								1300000									1800000																				P36165	Medium	P36165 [641-654]	Medium	1×Label:13C(6)15N(2) [K14]	FALSE	0	1543.86	1	1	14.84
1	[K].NTIAFYNMPDYEK.[W]																																					P06786	High	P06786 [574-586]	High		FALSE	0	1605.73	1	1	17.52
1	[K].TEQVEELENDVSDLK.[E]																	140000																				P47166	High	P47166 [675-689]	High		FALSE	0	1747.82	1	1	25.23
1	[K].TEQVEELENDVSDLK.[E]																																					P47166	Medium	P47166 [675-689]	Medium	1×Label:13C(6)15N(2) [K15]	FALSE	0	1755.84	1	1	16.69
1	[K].LGLLISNEEITCK.[F]								3400000									1300000																		2.55		Q99287	Medium	Q99287 [432-444]	Medium	1×Label:13C(6)15N(2) [K13]; 1×Carbamidomethyl [C12]	FALSE	0	1497.81	1	1	14.67
1	[K].GSANEKLHQELGEK.[Q]																																					P38250	Medium	P38250 [637-650]	Medium	1×Label:13C(6)15N(2) [K6]	FALSE	1	1547.79	1	1	16.62
1	[K].AASHSEEPLELPESTINSSFNDDSVNRTESDIASK.[S]								1500000																													P48415	Medium	P48415 [26-60]	Medium		FALSE	0	3776.74	1	1	14.91
2	[K].QAESTLQLDAFEAPEEK.[F]								1300000	390000								1200000	480000																	1.11	0.81	P47077	High	P47077 [66-82]	High		FALSE	0	1905.91	1	1	28.98
1	[K].IQHLTEQNAELSEINSSFLSK.[F]								2200000									2000000																		1.13		Q07457	Medium	Q07457 [324-344]	Medium	1×Label:13C(6)15N(2) [K21]	FALSE	0	2396.22	1	1	21.42
1	[K].DVDVNQLEEEVSK.[S]								1500000									1300000																		1.16		Q08287	Medium	Q08287 [379-391]	Medium		FALSE	0	1503.72	1	1	19.62
1	[K].AISLETQTESLLSK.[Y]								1700000									1700000																		1.05		P38736	Medium	P38736 [14-27]	Medium	1×Label:13C(6)15N(2) [K14]	FALSE	0	1527.84	1	1	22.01
1	[K].GNIFETAIVGGRIPDK.[Y]								420000																													P25039	Medium	P25039 [585-600]	Medium		FALSE	0	1686.92	1	1	13.24
1	[K].SEADPEGLSNSNIVNDADNINSISK.[T]																																					Q06685	Medium	Q06685 [118-142]	Medium	1×Label:13C(6)15N(2) [K25]	FALSE	0	2611.22	1	1	17.03
1	[K].SLQDWSENVLK.[I]								1400000									1200000																		1.15		P53954	High	P53954 [361-371]	High		FALSE	0	1318.66	1	1	30.92
1	[K].NESALQTQITSLQGQISK.[L]																																					Q03088	Medium	Q03088 [368-385]	Medium		FALSE	0	1946.02	1	1	20.76
1	[K].NESALQTQITSLQGQISK.[L]																	950000																				Q03088	High	Q03088 [368-385]	High	1×Label:13C(6)15N(2) [K18]	FALSE	0	1954.03	1	1	29.99
1	[K].TEIIENPVVEEEVNAQTEAPK.[Q]								430000																													P49367	High	P49367 [479-499]	High		FALSE	0	2339.16	1	1	27.37
1	[K].TEIIENPVVEEEVNAQTEAPK.[Q]																																					P49367	Medium	P49367 [479-499]	Medium	1×Label:13C(6)15N(2) [K21]	FALSE	0	2347.18	1	1	22.13
1	[K].DGMDFADAMAQSTK.[N]								2000000									1600000																		1.26		P17555	High	P17555 [245-258]	High	1×Label:13C(6)15N(2) [K14]	FALSE	0	1495.63	1	1	59.63
1	[K].AYESLTDELVRQNYLK.[Y]																																					P14906	High	P14906 [179-194]	High		FALSE	0	1941.99	1	1	30.21
1	[K].VDATPEESKPINLQNGEEDEVALFSQK.[A]								3700000									2000000																				P32499	High	P32499 [587-613]	High		FALSE	0	2987.45	1	1	30.32
1	[K].YGLAVSTILGK.[N]																	1000000																				P32908	Medium	P32908 [544-554]	Medium	1×Label:13C(6)15N(2) [K11]	FALSE	0	1129.67	1	1	18.39
1	[K].VTPAAPTETEEEITSAAIIDK.[N]								360000																													P43579	High	P43579 [541-561]	High		FALSE	0	2186.11	1	1	75.84
1	[K].VNDGLTVDTINPLEDK.[K]								1800000																													Q12234	High	Q12234 [72-87]	High		FALSE	0	1742.88	1	1	46.33
1	[K].YAISALNYEDLPTAK.[D]								1400000									2800000																		0.5		Q06263	High	Q06263 [303-317]	High	1×Label:13C(6)15N(2) [K15]	FALSE	0	1676.86	1	1	36.52
1	[K].DNERVGLQELGPQFTLK.[L]																																					P38805	Medium	P38805 [250-266]	Medium	1×Label:13C(6)15N(2) [K17]	FALSE	0	1952.03	1	1	18.75
1	[K].LNEWEDVLTACK.[Q]								1000000																													P42842	High	P42842 [719-730]	High	1×Carbamidomethyl [C11]	FALSE	0	1477.7	1	1	27.34
1	[K].LQINDNDNNNVNAVVDGINNDNSDHYLSVPK.[G]																																					P13186	High	P13186 [776-806]	High		FALSE	0	3424.6	1	1	21.66
1	[K].FTPVNITSPNLSFQK.[R]																	1300000																				Q06685	Medium	Q06685 [1100-1114]	Medium	1×Label:13C(6)15N(2) [K15]	FALSE	0	1700.91	1	1	17.49
1	[K].ENFSILETELK.[N]								1200000																													P25386	Medium	P25386 [790-800]	Medium		FALSE	0	1322.68	1	1	17.87
1	[K].EDLSCLPTLQIK.[D]								1700000									3200000																		0.52		P32898	Medium	P32898 [527-538]	Medium	1×Label:13C(6)15N(2) [K12]; 1×Carbamidomethyl [C5]	FALSE	0	1424.75	1	1	13.66
1	[K].QRQIQQQLQATSANEQNDLSNIVESMK.[K]																																					Q02455	Medium	Q02455 [1439-1465]	Medium	1×Label:13C(6)15N(2) [K27]	FALSE	0	3109.54	1	1	17.23
1	[K].DLVSITELAK.[R]								820000																													P38169	Medium	P38169 [362-371]	Medium		FALSE	0	1088.62	1	1	13.85
1	[K].SPSITVNEFFH.[-]																																					Q12044	Medium	Q12044 [255-265]	Medium		FALSE	0	1277.62	1	1	18.12
1	[K].EYDLATILK.[Y]																																					P28273	Medium	P28273 [956-964]	Medium	1×Label:13C(6)15N(2) [K9]	FALSE	0	1073.6	1	1	13.37
1	[K].TDPPTHLEPSFNIPASRGLISSSSTLSTDTNDEELTSNNPAQK.[D]																																					Q02455	Medium	Q02455 [1752-1794]	Medium	1×Label:13C(6)15N(2) [K43]	FALSE	0	4577.2	1	1	21.35
2	[M].VELTEIKDDVVQLDEPQFSRNQAIVEEK.[A]																																					P49334	Medium	P49334 [2-29]	Medium	2×Label:13C(6)15N(2) [K7; K28]	FALSE	1	3287.7	1	1	18.93
1	[K].LVELTLSLPK.[A]								2800000									1400000																		2		Q04175	High	Q04175 [847-856]	High		FALSE	0	1112.69	1	1	28.86
2	[K].YPTGQLIEDVGAFK.[S]								2300000	840000								1000000																		2.21		Q06010	High	Q06010 [984-997]	High		FALSE	0	1537.79	1	1	24.75
1	[K].ECSTFFTTDGGETWAEVK.[K]																																					P32319	High	P32319 [1139-1156]	High	1×Label:13C(6)15N(2) [K18]; 1×Carbamidomethyl [C2]	FALSE	0	2072.9	1	1	29.38
1	[K].LYGENVTIPMLNPK.[D]								2500000									6100000																		0.41		P42945	Medium	P42945 [604-617]	Medium		FALSE	0	1588.84	1	1	16.95
1	[K].SNQNMLTNLSQLNETLK.[E]								430000																													P36112	High	P36112 [178-194]	High		FALSE	0	1947.98	1	1	41.91
1	[K].DMGYQTLMCGDGTNDVGALK.[Q]																																					P39986	High	P39986 [806-825]	High	1×Label:13C(6)15N(2) [K20]; 1×Carbamidomethyl [C9]	FALSE	0	2153.94	1	1	25.4
1	[K].ILPAVQNLSMDESETVRSALASK.[I]																																					P31383	High	P31383 [361-383]	High	1×Label:13C(6)15N(2) [K23]	FALSE	0	2467.3	1	1	25.43
1	[K].SVSLELSSIDSSATNQNLVNMGSK.[A]																																					P41814	High	P41814 [112-135]	High		FALSE	0	2481.21	1	1	41.08
1	[K].VDLDAAIEELK.[E]								850000																													P39692	Medium	P39692 [1015-1025]	Medium		FALSE	0	1215.65	1	1	15.89
1	[K].TLNDMLDTYIK.[S]								410000																													Q12019	High	Q12019 [193-203]	High		FALSE	0	1326.66	1	1	23.94
1	[K].STSIEVPPMAESLTEGSLK.[E]																																					P19262	Medium	P19262 [73-91]	Medium		FALSE	0	1975.99	1	1	19.33
1	[K].NILEQVDRPLYNLPQTGANISSPAEVEENSEK.[F]																																					Q92331	Medium	Q92331 [231-262]	Medium	1×Label:13C(6)15N(2) [K32]	FALSE	0	3562.78	1	1	21.92
2	[K].TFQLEPSMFGLEEHELSK.[C]								1200000									510000	540000																	2.3		P07285	High	P07285 [282-299]	High	1×Label:13C(6)15N(2) [K18]	FALSE	0	2130.03	1	1	28.62
1	[K].MLTGPARDTASQISATVSEMAPDVVSK.[V]																																					P32568	Medium	P32568 [51-77]	Medium	1×Label:13C(6)15N(2) [K27]	FALSE	0	2770.38	1	1	15.02
1	[K].ECKPTLIVNDVFDAVTK.[T]																																					P36151	Medium	P36151 [330-346]	Medium	1×Carbamidomethyl [C2]	FALSE	0	1949	1	1	21.48
2	[K].NLQLGGDVGHSIADFEDWK.[A]																		1500000																			P36041	High	P36041 [217-235]	High	1×Label:13C(6)15N(2) [K19]	FALSE	0	2109.01	1	1	29.33
2	[K].QLAGILNDLSNLSNK.[Q]								2600000	2300000								3600000																		0.73		Q12754	High	Q12754 [211-225]	High		FALSE	0	1599.87	1	1	44.86
1	[K].YNFEDEEDFIDDDDGAGYISGK.[K]								430000																													Q01454	High	Q01454 [426-447]	High		FALSE	0	2514.01	1	1	19.51
1	[K].YNIFATTSGGGPTGQAESIMHAIAK.[A]																																					P38120	Medium	P38120 [209-233]	Medium		FALSE	0	2522.23	1	1	21.87
1	[K].FIPYLYNGLQHSCQDIGCESLTSLK.[E]																																					P50094	High	P50094 [465-489]	High	2×Carbamidomethyl [C13; C18]	FALSE	0	2943.4	1	1	26.59
1	[K].TEDGFVIPALPAAVSK.[S]																	1000000																				P32349	Medium	P32349 [407-422]	Medium	1×Label:13C(6)15N(2) [K16]	FALSE	0	1622.89	1	1	14.47
2	[K].KLEGSILTQALTLATEK.[V]									1600000									1700000																		0.95	P42945	High	P42945 [1323-1339]	High		FALSE	1	1816.04	1	1	33.67
1	[K].TSAVVFPGGADLPYVQACQPIISRLK.[H]																																					P48445	Medium	P48445 [50-75]	Medium	1×Label:13C(6)15N(2) [K26]; 1×Carbamidomethyl [C18]	FALSE	0	2795.5	1	1	13.28
1	[K].SQAQVYQSIVEAATLANAPK.[E]								2300000									1200000																		1.97		P25655	Medium	P25655 [733-752]	Medium		FALSE	0	2089.09	1	1	19.95
1	[K].IPLLNDILSDCK.[A]																																					P39081	High	P39081 [364-375]	High	1×Label:13C(6)15N(2) [K12]; 1×Carbamidomethyl [C11]	FALSE	0	1408.76	1	1	52.75
1	[K].ITLNQLWDISGK.[Y]																																					P34111	Medium	P34111 [25-36]	Medium		FALSE	0	1387.76	1	1	16.11
1	[K].TSNNEFYPAEQLTLEDVNENVLK.[A]																	970000																				P52893	High	P52893 [100-122]	High		FALSE	0	2667.28	1	1	54.26
1	[K].TSNNEFYPAEQLTLEDVNENVLK.[A]																	970000																				P52893	High	P52893 [100-122]	High	1×Label:13C(6)15N(2) [K23]	FALSE	0	2675.29	1	1	84.6
1	[K].ISNTAAALVSLLDENDSK.[K]								1500000									2600000																		0.6		P39705	High	P39705 [269-286]	High		FALSE	0	1860.95	1	1	58.46
1	[K].TNQLLPSASLVEELPSTTWK.[T]								1800000									1400000																		1.29		P34163	High	P34163 [429-448]	High		FALSE	0	2214.17	1	1	36.57
2	[K].GPDFDAGDLVIEFK.[E]								1300000	2400000								1200000	3500000																	1.12	0.71	P25303	Medium	P25303 [263-276]	Medium		FALSE	0	1522.74	1	1	18.12
1	[K].QSLETICLLLAYK.[I]																	1100000																				P32598	High	P32598 [98-110]	High	1×Label:13C(6)15N(2) [K13]; 1×Carbamidomethyl [C7]	FALSE	0	1559.86	1	1	44.65
1	[K].SVSDELDTFLSQSPPTFQQQSK.[S]																																					P06782	Medium	P06782 [401-422]	Medium	1×Label:13C(6)15N(2) [K22]	FALSE	0	2477.19	1	1	15.7
1	[K].MFENGFINSPIVISPTTTVGEVK.[V]																																					P50094	Medium	P50094 [117-139]	Medium	1×Label:13C(6)15N(2) [K23]	FALSE	0	2488.29	1	1	21.29
2	[K].STWVGESTISPSNILSLEQLDEK.[L]																																					P24276	High	P24276 [798-820]	High		FALSE	0	2533.27	1	1	68.22
1	[K].STWVGESTISPSNILSLEQLDEK.[L]																																					P24276	High	P24276 [798-820]	High	1×Label:13C(6)15N(2) [K23]	FALSE	0	2541.28	1	1	85.79
1	[K].VILPIASMFVK.[C]																																					P36068	High	P36068 [95-105]	High	1×Label:13C(6)15N(2) [K11]	FALSE	0	1225.75	1	1	31.54
1	[K].VWDDIMNDFESTIK.[D]								950000																													Q99287	Medium	Q99287 [491-504]	Medium		FALSE	0	1712.78	1	1	14.23
1	[K].TMSIVGVLQDDADPMVSVMK.[M]																	590000																				P40327	High	P40327 [153-172]	High	1×Label:13C(6)15N(2) [K20]	FALSE	0	2144.05	1	1	56.32
1	[K].EEDNASGQPFAEESSFMTLFPK.[Y]																																					P25586	High	P25586 [26-47]	High		FALSE	0	2461.09	1	1	51.37
1	[K].NLENLTDLENLYFVQNSISK.[I]																																					P36047	High	P36047 [130-149]	High		FALSE	0	2354.19	1	1	40.14
2	[K].AFGMDDYLSLLDDSEQQIK.[S]								600000																													P36531	High	P36531 [147-165]	High		FALSE	0	2188.01	1	1	39.68
1	[K].DATTLTNYFNYLIQK.[E]								2200000									2600000																		0.82		Q02206	High	Q02206 [277-291]	High		FALSE	0	1804.91	1	1	60.38
1	[K].SIQPSDEVLVPITEASQLPQELIHGTNLQSVIK.[I]								3200000									3800000																		0.85		Q12272	Medium	Q12272 [94-126]	Medium	1×Label:13C(6)15N(2) [K33]	FALSE	0	3591.94	1	1	15.45
2	[K].SILELVNEDYQSI.[-]																																					P28778	High	P28778 [119-131]	High		FALSE	0	1522.76	1	1	29.41
1	[M].SEGFSSSSIQELYQSLK.[E]								2600000									3100000																		0.85		P35207	High	P35207 [2-18]	High	1×Acetyl [N-Term]	FALSE	0	1931.92	1	1	69.29	P35207 1×Acetyl [N-Term]
1	[M].ATPSFGNSSPQLTFTHVANFMNDAAADVSAVDAK.[Q]																	240000																				P52593	Medium	P52593 [2-35]	Medium	1×Label:13C(6)15N(2) [K34]; 1×Acetyl [N-Term]	FALSE	0	3531.66	1	1	17.94
1	[K].LLFDDISPESLEDIDSMTSTPVSPQQLK.[Q]																																					Q05468	Medium	Q05468 [212-239]	Medium	1×Label:13C(6)15N(2) [K28]	FALSE	0	3113.53	1	1	20.63
1	[K].ISPESVFGTLGELIK.[V]																	490000																				P47037	High	P47037 [531-545]	High		FALSE	0	1589.88	1	1	31.19
1	[-].MNQLGALAQVSRFTQNFSMENIK.[S]								1200000																													P53633	High	P53633 [1-23]	High	1×Acetyl [N-Term]	FALSE	0	2669.32	1	1	26.89	P53633 1×Acetyl [N-Term]
1	[K].QPGSTIVAGDIMAIMTLDDPSK.[V]								650000																													Q00955	Medium	Q00955 [753-774]	Medium		FALSE	0	2260.12	1	1	16.1
2	[-].MQVEGPDTNFVSDLALGSK.[K]																																					P53331	High	P53331 [1-19]	High	1×Label:13C(6)15N(2) [K19]; 1×Acetyl [N-Term]	FALSE	0	2057.99	1	1	58.49	P53331 1×Acetyl [N-Term]
1	[K].QDHYGGEAASVTLSQLYEK.[F]									1200000									1300000																			P39958	Medium	P39958 [41-59]	Medium		FALSE	0	2095.99	1	1	16.39
1	[K].VTAFKDMNK.[D]																																					P39985	Medium	P39985 [920-928]	Medium	2×Label:13C(6)15N(2) [K5; K9]	FALSE	1	1069.57	1	1	13.58
1	[K].LDDLHAK.[L]									39000000									43000000																		0.9	P07806	High	P07806 [723-729]	High	1×Label:13C(6)15N(2) [K7]	FALSE	0	819.445	1	1	24.23
1	[K].LLQEDK.[F]									28000000									26000000																			Q99287	Medium	Q99287 [232-237]	Medium	1×Label:13C(6)15N(2) [K6]	FALSE	0	753.423	1	1	16.78
1	[K].NGDKPHLLK.[F]																																					P05739	Medium	P05739 [167-175]	Medium		FALSE	0	1021.58	1	1	19.26
1	[K].QREAEFDDEK.[K]																																					Q12496	Medium	Q12496 [474-483]	Medium		FALSE	0	1266.56	1	1	13.25
1	[K].NENNYIQK.[N]									1200000									950000																		1.23	P28321	High	P28321 [228-235]	High	1×Label:13C(6)15N(2) [K8]	FALSE	0	1030.5	1	1	20.18
1	[K].DLFKDK.[I]																																					P38074	Medium	P38074 [55-60]	Medium	1×Label:13C(6)15N(2) [K4]	FALSE	1	773.428	1	1	15.45
1	[K].TTNRRGRNSSNPADTTDLSK.[Q]																																					P43597	Medium	P43597 [193-212]	Medium	1×Label:13C(6)15N(2) [K20]	FALSE	0	2199.1	1	1	13.22
1	[K].DTSTSADAEASEDQNK.[E]																																					P53885	High	P53885 [253-268]	High	1×Label:13C(6)15N(2) [K16]	FALSE	0	1676.7	1	1	77.91
1	[K].TNSEENSVLSAVK.[N]																																					P40534	Medium	P40534 [296-308]	Medium	1×Label:13C(6)15N(2) [K13]	FALSE	0	1385.7	1	1	16.94
1	[K].EESQYIVSQRK.[A]									1400000																												Q07897	Medium	Q07897 [86-96]	Medium		FALSE	0	1366.7	1	1	13.34
1	[K].VHHFYSEQVSK.[I]																																					Q03010	Medium	Q03010 [336-346]	Medium		FALSE	0	1360.66	1	1	15.56
1	[K].RRVSSEDIIK.[C]																																					P20459	Medium	P20459 [88-97]	Medium	1×Label:13C(6)15N(2) [K10]	FALSE	0	1210.7	1	1	13.35
1	[K].NLENDLKPQIDSEKQK.[Q]																																					P35725	Medium	P35725 [119-134]	Medium	1×Label:13C(6)15N(2) [K7]	FALSE	1	1907	1	1	13.09
1	[K].QYREIGGGSPIRK.[W]									1300000																												P16622	Medium	P16622 [94-106]	Medium		FALSE	0	1460.8	1	1	17.5
1	[K].NGTAASEPTPITK.[-]									810000									970000																		0.83	P21306	High	P21306 [50-62]	High	1×Label:13C(6)15N(2) [K13]	FALSE	0	1294.67	1	1	47.86
1	[K].KSSELELQK.[L]																																					P38989	High	P38989 [906-914]	High		FALSE	1	1061.58	1	1	25.81
1	[].DGVVDVSK.[]																																						High		High	1×Label:13C(6)15N(2) [K8]	FALSE	0	826.44	0	1	23.52
1	[K].KSGLSTSTK.[Y]									6000000									8200000																			P32873	High	P32873 [710-718]	High		FALSE	1	908.505	1	1	25.18
1	[K].GQGVINK.[L]									58000000									73000000																			P07278	High	P07278 [353-359]	High		FALSE	0	715.41	1	1	17.6
1	[K].SVHAVHSHADGTSYDEEPYK.[I]									1800000									960000																		1.86	P33767	High	P33767 [266-285]	High		FALSE	0	2228.98	1	1	35.31
1	[K].VACFLERK.[V]																																					P23644	Medium	P23644 [324-331]	Medium	1×Label:13C(6)15N(2) [K8]; 1×Carbamidomethyl [C3]	FALSE	0	1030.56	1	1	14.15
1	[K].SSIVHRFVK.[D]									1500000																												P36018	Medium	P36018 [17-25]	Medium		FALSE	0	1072.63	1	1	17.4
1	[K].VIICGHTDCGGIK.[T]																																					P53615	Medium	P53615 [107-119]	Medium	1×Label:13C(6)15N(2) [K13]; 2×Carbamidomethyl [C4; C9]	FALSE	0	1437.71	1	1	16.24
1	[M].VLADLGK.[R]									3200000									3100000																		1.03	P20424	High	P20424 [2-8]	High	1×Label:13C(6)15N(2) [K7]	FALSE	0	723.449	1	1	26.59
1	[K].REAGIVLERVK.[K]									2500000																												P12612	Medium	P12612 [276-286]	Medium		FALSE	0	1269.76	1	1	18.23
1	[K].NDARLK.[E]																																					Q12284	Medium	Q12284 [56-61]	Medium	1×Label:13C(6)15N(2) [K6]	FALSE	0	724.419	1	1	13.94
1	[K].SNSLSSDGNSNQDVEIGK.[S]																																					Q02725	High	Q02725 [265-282]	High		FALSE	0	1850.84	1	1	40.26
1	[K].SRISSASTPQTSQGRFTAPTSPSTSSPK.[A]																																					P43603	High	P43603 [377-404]	High	1×Label:13C(6)15N(2) [K28]	FALSE	0	2859.43	1	1	27.77
1	[K].AASVENDLGANVSK.[R]																																					P38822	Medium	P38822 [241-254]	Medium		FALSE	0	1374.69	1	1	21.73
1	[K].IAERSLLLK.[N]																																					P52286	High	P52286 [22-30]	High	1×Label:13C(6)15N(2) [K9]	FALSE	0	1050.68	1	1	25.56
1	[K].ELYNNAHVYARDLK.[F]									970000																												P07703	Medium	P07703 [155-168]	Medium		FALSE	0	1705.87	1	1	15.81
1	[K].ELYNNAHVYARDLK.[F]																																					P07703	Medium	P07703 [155-168]	Medium	1×Label:13C(6)15N(2) [K14]	FALSE	0	1713.88	1	1	13.85
1	[K].GMNDSTVWMSHGDK.[L]									5900000									5700000																		1.04	P38625	High	P38625 [128-141]	High		FALSE	0	1564.65	1	1	18.24
1	[K].NYQVCAGMYSK.[E]																																					P32857	High	P32857 [35-45]	High	1×Label:13C(6)15N(2) [K11]; 1×Carbamidomethyl [C5]	FALSE	0	1328.59	1	1	26.33
1	[K].GQLIWK.[L]																		500000																			P25574	Medium	P25574 [320-325]	Medium	1×Label:13C(6)15N(2) [K6]	FALSE	0	752.454	1	1	16.6
1	[K].LAEELGLVSRK.[N]																																					P40040	High	P40040 [171-181]	High	1×Label:13C(6)15N(2) [K11]	FALSE	0	1222.72	1	1	25.41
2	[K].YGLNICRQCFREK.[A]																																					P41057	High	P41057 [34-46]	High	1×Label:13C(6)15N(2) [K13]; 2×Carbamidomethyl [C6; C9]	FALSE	0	1751.86	1	1	34.76
1	[K].ELEGVGIRLNK.[T]									450000																												P39729	Medium	P39729 [165-175]	Medium		FALSE	0	1227.71	1	1	14.2
1	[K].DDQTVESYHIQDGHSVHLVK.[S]									19000000									19000000																			P48510	Medium	P48510 [53-72]	Medium		FALSE	0	2307.1	1	1	13.98
1	[K].IIVAGSQTGTTHTINEEERREFTK.[H]																																					P32599	Medium	P32599 [124-147]	Medium	1×Label:13C(6)15N(2) [K24]	FALSE	0	2725.4	1	1	13.65
1	[K].GTNANVQEFSQEDSLAHSEPK.[F]									350000																												P47136	High	P47136 [374-394]	High		FALSE	0	2288.04	1	1	22.29
1	[K].FDQILESSYNNSNHTVSK.[F]																		520000																			P14164	Medium	P14164 [366-383]	Medium	1×Label:13C(6)15N(2) [K18]	FALSE	0	2090.99	1	1	17.87
1	[K].TRRGTIATLDDSSYSIDGGK.[T]									350000																												Q12680	Medium	Q12680 [2066-2085]	Medium		FALSE	0	2113.05	1	1	15.01
1	[K].TSRGEIIISNDGHTILK.[Q]																																					P39078	High	P39078 [50-66]	High	1×Label:13C(6)15N(2) [K17]	FALSE	0	1862.02	1	1	28.18
1	[K].VIAVSHGPSGSNYEYLAK.[L]									6600000									4500000																			P32656	High	P32656 [182-199]	High		FALSE	0	1891.95	1	1	28.03
1	[K].RDNTTEVYSANHILVATGGK.[A]																																					P41921	Medium	P41921 [152-171]	Medium	1×Label:13C(6)15N(2) [K20]	FALSE	0	2154.1	1	1	21.97
1	[K].DDDEITITPGDK.[I]									710000																												P38822	High	P38822 [508-519]	High	1×Label:13C(6)15N(2) [K12]	FALSE	0	1326.62	1	1	29.6
1	[K].KTESPLENVAELK.[K]																																					P35732	Medium	P35732 [257-269]	Medium		FALSE	1	1457.78	1	1	14.04
1	[K].KTESPLENVAELK.[K]																																					P35732	High	P35732 [257-269]	High	2×Label:13C(6)15N(2) [K1; K13]	FALSE	1	1473.81	1	1	27.56
1	[K].GSISRRSIGSLK.[L]																																					P40064	Medium	P40064 [436-447]	Medium		FALSE	0	1260.74	1	1	14.08
1	[K].STVVRAISGVQTVRFK.[D]																																					P32481	Medium	P32481 [114-129]	Medium	1×Label:13C(6)15N(2) [K16]	FALSE	0	1756.03	1	1	13.02
1	[K].DINFIK.[N]																																					P38193	Medium	P38193 [154-159]	Medium	1×Label:13C(6)15N(2) [K6]	FALSE	0	757.433	1	1	14.56
1	[K].DFDWAK.[F]									620000																												Q10740	High	Q10740 [569-574]	High	1×Label:13C(6)15N(2) [K6]	FALSE	0	789.366	1	1	17.53
1	[K].NSHNNGVTSTLAATGIPK.[S]																																					P38873	Medium	P38873 [1493-1510]	Medium		FALSE	0	1781.91	1	1	18.44
1	[K].EDIYDGETNPDLQNRWK.[I]									1000000																												P40053	High	P40053 [291-307]	High		FALSE	0	2092.96	1	1	21.76
1	[K].VNEQETSAQEQEEETAEPSEENEDRVPEVDGEEVQEEAEK.[K]									280000																												P35732	High	P35732 [289-328]	High		FALSE	0	4574.94	1	1	18.01
1	[K].ISSQGQFSMQPTLTSPK.[M]																		240000																			P34217	Medium	P34217 [452-468]	Medium	1×Label:13C(6)15N(2) [K17]	FALSE	0	1844.93	1	1	19.99
1	[K].NEGVTAFFK.[G]									2700000									2300000																		1.15	P38988	Medium	P38988 [259-267]	Medium	1×Label:13C(6)15N(2) [K9]	FALSE	0	1020.52	1	1	17.54
1	[K].AAPSPISHVAEIRSALEK.[G]																																					P08518	Medium	P08518 [229-246]	Medium	1×Label:13C(6)15N(2) [K18]	FALSE	0	1884.04	1	1	19.66
1	[K].ANSIPSVIGAQEPPQEASPAEEATK.[A]									680000																												P14922	Medium	P14922 [788-812]	Medium		FALSE	0	2521.24	1	1	14.07
1	[K].YLIQEGSAIEKKSAK.[D]																																					P07806	Medium	P07806 [872-886]	Medium	1×Label:13C(6)15N(2) [K11]	FALSE	2	1672.94	1	1	13.36
1	[K].TELQTASVLNRSQTDAFYTQYK.[N]																																					P21306	Medium	P21306 [28-49]	Medium	1×Label:13C(6)15N(2) [K22]	FALSE	0	2572.28	1	1	14.89
1	[K].RDSEFNSFLGTTKPPSMTESSLK.[N]									160000																												P15891	Medium	P15891 [276-298]	Medium		FALSE	0	2559.24	1	1	19.02
1	[K].EIYHITTAPAEFEDFK.[D]									2500000									2500000																		1.03	P50109	Medium	P50109 [194-209]	Medium	1×Label:13C(6)15N(2) [K16]	FALSE	0	1918.93	1	1	19.28
1	[K].HLAESHANKHKIPVK.[Y]																																					CON_007185282	Medium	CON_007185282 [89-103]	Medium		FALSE	2	1708.96	1	1	15.05
1	[K].VGVLLSRIPIIK.[S]																																					P36528	High	P36528 [27-38]	High	1×Label:13C(6)15N(2) [K12]	FALSE	0	1315.89	1	1	14.72
1	[K].YINGLIELIK.[T]									2300000									6700000																		0.35	P34110	Medium	P34110 [818-827]	Medium		FALSE	0	1175.7	1	1	17.84
1	[K].ISIRLLY.[-]									670000																												P40054	High	P40054 [463-469]	High		FALSE	0	877.551	1	1	23.73
1	[K].NRYVILQSDLEEAYATQVK.[T]																																					P33298	Medium	P33298 [398-416]	Medium		FALSE	0	2240.16	1	1	20.9
1	[K].NRYVILQSDLEEAYATQVK.[T]																																					P33298	Medium	P33298 [398-416]	Medium	1×Label:13C(6)15N(2) [K19]	FALSE	0	2248.17	1	1	15.76
1	[K].HNAVVYAIGSTIPRDLPIK.[G]									1100000																												Q12680	Medium	Q12680 [1868-1886]	Medium		FALSE	0	2064.16	1	1	18.8
1	[K].FSTNFISSIDGTSSDINTK.[E]									230000																												P54861	High	P54861 [375-393]	High	1×Label:13C(6)15N(2) [K19]	FALSE	0	2041.98	1	1	24.31
1	[K].YGEFFPGTGELRDIGVGAGK.[N]																																					P32561	Medium	P32561 [211-230]	Medium	1×Label:13C(6)15N(2) [K20]	FALSE	0	2078.04	1	1	13.55
1	[K].ALRVLNVEPLYGYYDGSEVNK.[A]									370000																												P53040	High	P53040 [72-92]	High		FALSE	0	2399.22	1	1	27.69
1	[K].DGETLHNLLLELK.[N]									1400000									1700000																			P08432	High	P08432 [34-46]	High		FALSE	0	1494.82	1	1	32.21
1	[K].DGETLHNLLLELK.[N]									1400000									1700000																		0.82	P08432	High	P08432 [34-46]	High	1×Label:13C(6)15N(2) [K13]	FALSE	0	1502.83	1	1	26.63
1	[K].FMGIAELFEPREDGSK.[D]																																					P39958	High	P39958 [391-406]	High	1×Label:13C(6)15N(2) [K16]	FALSE	0	1833.89	1	1	22.66
1	[K].AGPVVTDNNNFIIDADFGEISDPRK.[L]																																					Q12189	High	Q12189 [196-220]	High	1×Label:13C(6)15N(2) [K25]	FALSE	0	2712.34	1	1	24.04
1	[K].QLTGGIELLFK.[K]									6200000									5500000																		1.14	P09624	High	P09624 [118-128]	High	1×Label:13C(6)15N(2) [K11]	FALSE	0	1226.72	1	1	40.28
1	[K].QQAPAAPVQLEK.[A]																																					P38326	Medium	P38326 [189-200]	Medium		FALSE	0	1279.7	1	1	14.56
1	[K].VPQLVQQDTRDSPVSNILSQFHIDNK.[E]									3500000																												P32626	Medium	P32626 [34-59]	Medium		FALSE	0	2978.53	1	1	18.13
1	[K].IFNEGVTQLSYGLQDLTK.[Y]																																					P47057	High	P47057 [253-270]	High	1×Label:13C(6)15N(2) [K18]	FALSE	0	2034.06	1	1	25.96
1	[K].SLVDDFRNALVYGSSVK.[H]																																					P39729	Medium	P39729 [330-346]	Medium	1×Label:13C(6)15N(2) [K17]	FALSE	0	1877.98	1	1	18.13
1	[K].AGSGTSQLDQLAALQALSSSLNK.[L]																																					Q99383	Medium	Q99383 [32-54]	Medium		FALSE	0	2260.18	1	1	14.64
1	[K].KDNSPFFVLNSDVICEYPFK.[E]																																					P41940	High	P41940 [99-118]	High	1×Carbamidomethyl [C15]	FALSE	1	2419.16	1	1	29.31
1	[K].EIYEDVVDEDVLRAITEQQNFEK.[C]																																					P32832	Medium	P32832 [408-430]	Medium	1×Label:13C(6)15N(2) [K23]	FALSE	0	2790.36	1	1	16.09
1	[K].APTIIFIDELDAIGTK.[R]									6600000									7800000																		0.84	P33297	Medium	P33297 [274-289]	Medium		FALSE	0	1716.94	1	1	15.99
1	[K].ILNGFAFVEFEEAESAAK.[A]									5000000									6500000																		0.77	Q01560	High	Q01560 [156-173]	High		FALSE	0	1971.97	1	1	43.3
1	[K].LWYSILEAQTETGTPFVVYK.[D]									750000									760000																		0.98	P21524	Medium	P21524 [388-407]	Medium		FALSE	0	2345.21	1	1	18.93
1	[K].LEGDRTIPVSIYAPWDIANAAFTLDTVQK.[Y]																																					P40462	Medium	P40462 [236-264]	Medium	1×Label:13C(6)15N(2) [K29]	FALSE	0	3212.67	1	1	20.69
1	[K].SFETDNADMPDDVTQGSAWDLTEFTDALK.[K]																		740000																			Q12000	High	Q12000 [285-313]	High	1×Label:13C(6)15N(2) [K29]	FALSE	0	3227.41	1	1	53.05
1	[K].TFSPTPDYYPLQLVVESVVNEDERYK.[E]									850000																												P22147	High	P22147 [887-912]	High		FALSE	0	3088.51	1	1	27.37
1	[K].SIPIIPYVLADANSSIDAPFNIK.[R]									1000000									680000																		1.48	Q06178	High	Q06178 [31-53]	High		FALSE	0	2458.32	1	1	27.44
2	[K].DVPFTAIAGSEIFSLELSK.[T]																		770000																			Q12464	High	Q12464 [95-113]	High	1×Label:13C(6)15N(2) [K19]	FALSE	0	2032.07	1	1	60.78
1	[K].INLLPYILLPIASAK.[D]									1500000									1900000																		0.8	P48362	High	P48362 [254-268]	High	1×Label:13C(6)15N(2) [K15]	FALSE	0	1647.03	1	1	21.21
1	[K].DKMAQLENALQKAK.[Q]																																					CON_006603582	Medium	CON_006603582 [343-356]	Medium	2×Label:13C(6)15N(2) [K2; K14]	FALSE	2	1603.88	1	1	17.1

### Sheet: Summary
Result name: 160513_S_ACVM_01_01_2ug
Result file: Z:\users\Vivek_Malhotra\Amy Curwin\20160513151857\20160513151857\160513_S_ACVM_01_01_2ug.msf
Description: -
Workflow based on template: PWF_SILAC_K8_Mascot_ID_HCD_ITMS
Creation date: 8/24/2016 8:26:56 AM
Created with Discoverer version: 2.0.0.802
------------------------------------------------------------------
The pipeline tree:
------------------------------------------------------------------
|-(0) Spectrum Files
|-(1) Event Detector
|-(7) Precursor Ions Quantifier
|-(4) Spectrum Selector
|-(2) Mascot
|-(3) Target Decoy PSM Validator
------------------------------------------------------------------
Processing node 0: Spectrum Files
------------------------------------------------------------------
Input Data:
- File Name(s) (Hidden):
	C:\esabido\ACVM\160513_S_ACVM_01_01_2ug.raw
	C:\esabido\ACVM\160513_S_ACVM_02_01_2ug.raw
	C:\esabido\ACVM\160513_S_ACVM_03_01_2ug.raw
	C:\esabido\ACVM\160513_S_ACVM_04_01_2ug.raw
	C:\esabido\ACVM\160513_S_ACVM_05_01_2ug.raw
	C:\esabido\ACVM\160513_S_ACVM_06_01_2ug.raw
	C:\esabido\ACVM\160513_S_ACVM_07_01_2ug.raw
	C:\esabido\ACVM\160513_S_ACVM_08_01_2ug.raw
	C:\esabido\ACVM\160513_S_ACVM_09_01_2ug.raw
------------------------------------------------------------------
Processing node 1: Event Detector
------------------------------------------------------------------
1. General Settings:
- Mass Precision: 2 ppm
- S/N Threshold: 1
------------------------------------------------------------------
Processing node 7: Precursor Ions Quantifier
------------------------------------------------------------------
1. Isotope Pattern Identification:
- RT Tolerance of Isotope Pattern Multiplets [min]: 0.2
- Single-Peak/Missing Channels Allowed: 1
------------------------------------------------------------------
Processing node 4: Spectrum Selector
------------------------------------------------------------------
1. General Settings:
#NAME?
- Use New Precursor Reevaluation: True
- Use Isotope Pattern in Precursor Reevaluation: True
2. Spectrum Properties Filter:
- Lower RT Limit: 0
- Upper RT Limit: 0
- First Scan: 0
- Last Scan: 0
- Lowest Charge State: 0
- Highest Charge State: 0
- Min. Precursor Mass: 350 Da
- Max. Precursor Mass: 5000 Da
- Total Intensity Threshold: 0
- Minimum Peak Count: 1
3. Scan Event Filters:
#NAME?
#NAME?
#NAME?
- Min. Collision Energy: 0
- Max. Collision Energy: 1000
#NAME?
- Polarity Mode: Is +
4. Peak Filters:
- S/N Threshold (FT-only): 1.5
5. Replacements for Unrecognized Properties:
#NAME?
#NAME?
#NAME?
#NAME?
- Unrecognized Polarity Replacements: +
- Unrecognized MS Resolution@200 Replacements: 120000
- Unrecognized MSn Resolution@200 Replacements: 15000
6. Precursor Pattern Extraction:
- Precursor Clipping Range Before: 2.5 Da
- Precursor Clipping Range After: 5.5 Da
------------------------------------------------------------------
Processing node 2: Mascot
------------------------------------------------------------------
1. Input Data:
#NAME?
#NAME?
- Enzyme Name: Lys-C
- Maximum Missed Cleavage Sites: 3
#NAME?
2. Tolerances:
- Fragment Mass Tolerance: 0.5 Da
- Precursor Mass Tolerance: 7 ppm
- Use Average Precursor Mass: False
4. Dynamic Modifications:
- Show All Modifications: False
- 1. Dynamic Modification: Oxidation (M)
- 2. Dynamic Modification: Acetyl (Protein N-term)
- 3. Dynamic Modification: Label:13C(6)15N(2) (K)
5. Static Modifications:
- 1. Static Modification: Carbamidomethyl (C)
------------------------------------------------------------------
Processing node 3: Target Decoy PSM Validator
------------------------------------------------------------------
1. Input Data:
- Maximum Delta Cn: 0.05
2. Decoy Database Search:
- Target FDR (Strict): 0.01
- Target FDR (Relaxed): 0.05
- Concatenated FDR Calculation: False
------------------------------------------------------------------
Workflow messages:
------------------------------------------------------------------
08/24/2016 08:27 AM	ProcessingJob:	Processing Z:\users\Vivek_Malhotra\Amy Curwin\20160513151857\20160513151857\160513_S_ACVM_01_01_2ug.msf
08/24/2016 08:27 AM	(1):Event Detector:	Start Event Processing on: C:\esabido\ACVM\160513_S_ACVM_01_01_2ug.raw with scan filter: FTMS + p NSI Full ms [350.00-1500.00]
08/24/2016 08:27 AM	(1):Event Detector:	Normalizing ...
08/24/2016 08:27 AM	(1):Event Detector:	Clustering Event Peaks ...
08/24/2016 08:30 AM	(1):Event Detector:	Event processing of C:\esabido\ACVM\160513_S_ACVM_01_01_2ug.raw finished after 3 min 51 s
08/24/2016 08:31 AM	(1):Event Detector:	Start Event Processing on: C:\esabido\ACVM\160513_S_ACVM_02_01_2ug.raw with scan filter: FTMS + p NSI Full ms [350.00-1500.00]
08/24/2016 08:31 AM	(1):Event Detector:	Normalizing ...
08/24/2016 08:31 AM	(1):Event Detector:	Clustering Event Peaks ...
08/24/2016 08:35 AM	(1):Event Detector:	Event processing of C:\esabido\ACVM\160513_S_ACVM_02_01_2ug.raw finished after 4 min 31 s
08/24/2016 08:35 AM	(1):Event Detector:	Start Event Processing on: C:\esabido\ACVM\160513_S_ACVM_03_01_2ug.raw with scan filter: FTMS + p NSI Full ms [350.00-1500.00]
08/24/2016 08:36 AM	(1):Event Detector:	Normalizing ...
08/24/2016 08:36 AM	(1):Event Detector:	Clustering Event Peaks ...
08/24/2016 08:39 AM	(1):Event Detector:	Event processing of C:\esabido\ACVM\160513_S_ACVM_03_01_2ug.raw finished after 4 min 8 s
08/24/2016 08:40 AM	(1):Event Detector:	Start Event Processing on: C:\esabido\ACVM\160513_S_ACVM_04_01_2ug.raw with scan filter: FTMS + p NSI Full ms [350.00-1500.00]
08/24/2016 08:40 AM	(1):Event Detector:	Normalizing ...
08/24/2016 08:40 AM	(1):Event Detector:	Clustering Event Peaks ...
08/24/2016 08:43 AM	(1):Event Detector:	Event processing of C:\esabido\ACVM\160513_S_ACVM_04_01_2ug.raw finished after 3 min 38 s
08/24/2016 08:43 AM	(1):Event Detector:	Start Event Processing on: C:\esabido\ACVM\160513_S_ACVM_05_01_2ug.raw with scan filter: FTMS + p NSI Full ms [350.00-1500.00]
08/24/2016 08:44 AM	(1):Event Detector:	Normalizing ...
08/24/2016 08:44 AM	(1):Event Detector:	Clustering Event Peaks ...
08/24/2016 08:47 AM	(1):Event Detector:	Event processing of C:\esabido\ACVM\160513_S_ACVM_05_01_2ug.raw finished after 3 min 44 s
08/24/2016 08:47 AM	(1):Event Detector:	Start Event Processing on: C:\esabido\ACVM\160513_S_ACVM_06_01_2ug.raw with scan filter: FTMS + p NSI Full ms [350.00-1500.00]
08/24/2016 08:48 AM	(1):Event Detector:	Normalizing ...
08/24/2016 08:48 AM	(1):Event Detector:	Clustering Event Peaks ...
08/24/2016 08:52 AM	(1):Event Detector:	Event processing of C:\esabido\ACVM\160513_S_ACVM_06_01_2ug.raw finished after 4 min 57 s
08/24/2016 08:52 AM	(1):Event Detector:	Start Event Processing on: C:\esabido\ACVM\160513_S_ACVM_07_01_2ug.raw with scan filter: FTMS + p NSI Full ms [350.00-1500.00]
08/24/2016 08:53 AM	(1):Event Detector:	Normalizing ...
08/24/2016 08:53 AM	(1):Event Detector:	Clustering Event Peaks ...
08/24/2016 08:57 AM	(1):Event Detector:	Event processing of C:\esabido\ACVM\160513_S_ACVM_07_01_2ug.raw finished after 4 min 50 s
08/24/2016 08:57 AM	(1):Event Detector:	Start Event Processing on: C:\esabido\ACVM\160513_S_ACVM_08_01_2ug.raw with scan filter: FTMS + p NSI Full ms [350.00-1500.00]
08/24/2016 08:58 AM	(1):Event Detector:	Normalizing ...
08/24/2016 08:58 AM	(1):Event Detector:	Clustering Event Peaks ...
08/24/2016 09:01 AM	(1):Event Detector:	Event processing of C:\esabido\ACVM\160513_S_ACVM_08_01_2ug.raw finished after 3 min 51 s
08/24/2016 09:01 AM	(1):Event Detector:	Start Event Processing on: C:\esabido\ACVM\160513_S_ACVM_09_01_2ug.raw with scan filter: FTMS + p NSI Full ms [350.00-1500.00]
08/24/2016 09:02 AM	(1):Event Detector:	Normalizing ...
08/24/2016 09:02 AM	(1):Event Detector:	Clustering Event Peaks ...
08/24/2016 09:06 AM	(1):Event Detector:	Event processing of C:\esabido\ACVM\160513_S_ACVM_09_01_2ug.raw finished after 4 min 18 s
08/24/2016 09:06 AM	(1):Event Detector:	-- Total execution of Event Detector (1) took 39 min 10 s --
08/24/2016 09:06 AM	(4):Spectrum Selector:	Reading from file 1 of 9:C:\esabido\ACVM\160513_S_ACVM_01_01_2ug.raw (64291 spectra total)
08/24/2016 09:06 AM	(2):Mascot:	Use mascot server http://mascot.linux.crg.es/mascot/ with Mascot version 2.5.1
08/24/2016 09:06 AM	(2):Mascot:	Sequence Database: SP_Yeast
08/24/2016 09:10 AM	(2):Mascot:	Start searching 38000 spectra
08/24/2016 09:11 AM	(2):Mascot:	Mascot result on server (filename=../../../../../../mascot/data//20160824/F026703.dat)
08/24/2016 09:16 AM	(2):Mascot:	Mascot Server completed
08/24/2016 09:16 AM	(2):Mascot:	Received Mascot result file (filename=../../../../../../mascot/data//20160824/F026703.dat)
08/24/2016 09:19 AM	(4):Spectrum Selector:	Sent 54096 spectra from file 1.
08/24/2016 09:19 AM	(4):Spectrum Selector:	Reading from file 2 of 9:C:\esabido\ACVM\160513_S_ACVM_02_01_2ug.raw (67455 spectra total)
08/24/2016 09:21 AM	(2):Mascot:	Start searching 34096 spectra
08/24/2016 09:21 AM	(2):Mascot:	Mascot result on server (filename=../../../../../../mascot/data//20160824/F026704.dat)
08/24/2016 09:26 AM	(2):Mascot:	Mascot Server completed
08/24/2016 09:27 AM	(2):Mascot:	Received Mascot result file (filename=../../../../../../mascot/data//20160824/F026704.dat)
08/24/2016 09:32 AM	(2):Mascot:	Start searching 30000 spectra
08/24/2016 09:32 AM	(2):Mascot:	Mascot result on server (filename=../../../../../../mascot/data//20160824/F026705.dat)
08/24/2016 09:37 AM	(2):Mascot:	Mascot Server completed
08/24/2016 09:38 AM	(2):Mascot:	Received Mascot result file (filename=../../../../../../mascot/data//20160824/F026705.dat)
08/24/2016 09:39 AM	(4):Spectrum Selector:	Sent 56770 spectra from file 2.
08/24/2016 09:39 AM	(4):Spectrum Selector:	Reading from file 3 of 9:C:\esabido\ACVM\160513_S_ACVM_03_01_2ug.raw (68633 spectra total)
08/24/2016 09:43 AM	(2):Mascot:	Start searching 37770 spectra
08/24/2016 09:43 AM	(2):Mascot:	Mascot result on server (filename=../../../../../../mascot/data//20160824/F026707.dat)
08/24/2016 09:47 AM	(2):Mascot:	Mascot Server completed
08/24/2016 09:48 AM	(2):Mascot:	Received Mascot result file (filename=../../../../../../mascot/data//20160824/F026707.dat)
08/24/2016 09:53 AM	(2):Mascot:	Start searching 28000 spectra
08/24/2016 09:53 AM	(2):Mascot:	Mascot result on server (filename=../../../../../../mascot/data//20160824/F026708.dat)
08/24/2016 09:59 AM	(2):Mascot:	Mascot Server completed
08/24/2016 10:00 AM	(2):Mascot:	Received Mascot result file (filename=../../../../../../mascot/data//20160824/F026708.dat)
08/24/2016 10:00 AM	(4):Spectrum Selector:	Sent 58249 spectra from file 3.
08/24/2016 10:00 AM	(4):Spectrum Selector:	Reading from file 4 of 9:C:\esabido\ACVM\160513_S_ACVM_04_01_2ug.raw (61344 spectra total)
08/24/2016 10:04 AM	(2):Mascot:	Start searching 38249 spectra
08/24/2016 10:05 AM	(2):Mascot:	Mascot result on server (filename=../../../../../../mascot/data//20160824/F026710.dat)
08/24/2016 10:10 AM	(2):Mascot:	Mascot Server completed
08/24/2016 10:11 AM	(2):Mascot:	Received Mascot result file (filename=../../../../../../mascot/data//20160824/F026710.dat)
08/24/2016 10:13 AM	(4):Spectrum Selector:	Sent 51625 spectra from file 4.
08/24/2016 10:13 AM	(4):Spectrum Selector:	Reading from file 5 of 9:C:\esabido\ACVM\160513_S_ACVM_05_01_2ug.raw (66171 spectra total)
08/24/2016 10:16 AM	(2):Mascot:	Start searching 36625 spectra
08/24/2016 10:16 AM	(2):Mascot:	Mascot result on server (filename=../../../../../../mascot/data//20160824/F026711.dat)
08/24/2016 10:21 AM	(2):Mascot:	Mascot Server completed
08/24/2016 10:22 AM	(2):Mascot:	Received Mascot result file (filename=../../../../../../mascot/data//20160824/F026711.dat)
08/24/2016 10:26 AM	(2):Mascot:	Start searching 29000 spectra
08/24/2016 10:26 AM	(2):Mascot:	Mascot result on server (filename=../../../../../../mascot/data//20160824/F026712.dat)
08/24/2016 10:32 AM	(2):Mascot:	Mascot Server completed
08/24/2016 10:33 AM	(2):Mascot:	Received Mascot result file (filename=../../../../../../mascot/data//20160824/F026712.dat)
08/24/2016 10:33 AM	(4):Spectrum Selector:	Sent 56242 spectra from file 5.
08/24/2016 10:33 AM	(4):Spectrum Selector:	Reading from file 6 of 9:C:\esabido\ACVM\160513_S_ACVM_06_01_2ug.raw (74907 spectra total)
08/24/2016 10:37 AM	(2):Mascot:	Start searching 38242 spectra
08/24/2016 10:38 AM	(2):Mascot:	Mascot result on server (filename=../../../../../../mascot/data//20160824/F026713.dat)
08/24/2016 10:42 AM	(2):Mascot:	Mascot Server completed
08/24/2016 10:43 AM	(2):Mascot:	Received Mascot result file (filename=../../../../../../mascot/data//20160824/F026713.dat)
08/24/2016 10:47 AM	(2):Mascot:	Start searching 26000 spectra
08/24/2016 10:48 AM	(2):Mascot:	Mascot result on server (filename=../../../../../../mascot/data//20160824/F026714.dat)
08/24/2016 10:54 AM	(2):Mascot:	Mascot Server completed
08/24/2016 10:55 AM	(2):Mascot:	Received Mascot result file (filename=../../../../../../mascot/data//20160824/F026714.dat)
08/24/2016 10:55 AM	(4):Spectrum Selector:	Sent 63647 spectra from file 6.
08/24/2016 10:55 AM	(4):Spectrum Selector:	Reading from file 7 of 9:C:\esabido\ACVM\160513_S_ACVM_07_01_2ug.raw (63439 spectra total)
08/24/2016 10:59 AM	(2):Mascot:	Start searching 37647 spectra
08/24/2016 11:00 AM	(2):Mascot:	Mascot result on server (filename=../../../../../../mascot/data//20160824/F026715.dat)
08/24/2016 11:04 AM	(2):Mascot:	Mascot Server completed
08/24/2016 11:05 AM	(2):Mascot:	Received Mascot result file (filename=../../../../../../mascot/data//20160824/F026715.dat)
08/24/2016 11:08 AM	(4):Spectrum Selector:	Sent 52684 spectra from file 7.
08/24/2016 11:08 AM	(4):Spectrum Selector:	Reading from file 8 of 9:C:\esabido\ACVM\160513_S_ACVM_08_01_2ug.raw (69395 spectra total)
08/24/2016 11:10 AM	(2):Mascot:	Start searching 31684 spectra
08/24/2016 11:10 AM	(2):Mascot:	Mascot result on server (filename=../../../../../../mascot/data//20160824/F026716.dat)
08/24/2016 11:16 AM	(2):Mascot:	Mascot Server completed
08/24/2016 11:16 AM	(2):Mascot:	Received Mascot result file (filename=../../../../../../mascot/data//20160824/F026716.dat)
08/24/2016 11:21 AM	(2):Mascot:	Start searching 34000 spectra
08/24/2016 11:21 AM	(2):Mascot:	Mascot result on server (filename=../../../../../../mascot/data//20160824/F026717.dat)
08/24/2016 11:26 AM	(2):Mascot:	Mascot Server completed
08/24/2016 11:27 AM	(2):Mascot:	Received Mascot result file (filename=../../../../../../mascot/data//20160824/F026717.dat)
08/24/2016 11:29 AM	(4):Spectrum Selector:	Sent 59518 spectra from file 8.
08/24/2016 11:29 AM	(4):Spectrum Selector:	Reading from file 9 of 9:C:\esabido\ACVM\160513_S_ACVM_09_01_2ug.raw (68326 spectra total)
08/24/2016 11:32 AM	(2):Mascot:	Start searching 35518 spectra
08/24/2016 11:32 AM	(2):Mascot:	Mascot result on server (filename=../../../../../../mascot/data//20160824/F026718.dat)
08/24/2016 11:37 AM	(2):Mascot:	Mascot Server completed
08/24/2016 11:38 AM	(2):Mascot:	Received Mascot result file (filename=../../../../../../mascot/data//20160824/F026718.dat)
08/24/2016 11:42 AM	(2):Mascot:	Start searching 30000 spectra
08/24/2016 11:43 AM	(2):Mascot:	Mascot result on server (filename=../../../../../../mascot/data//20160824/F026719.dat)
08/24/2016 11:48 AM	(2):Mascot:	Mascot Server completed
08/24/2016 11:49 AM	(2):Mascot:	Received Mascot result file (filename=../../../../../../mascot/data//20160824/F026719.dat)
08/24/2016 11:50 AM	(4):Spectrum Selector:	Sent 58240 spectra from file 9.
08/24/2016 11:50 AM	(4):Spectrum Selector:	Sent 511071 spectra from 9 files.
08/24/2016 11:50 AM	(4):Spectrum Selector:	-- Total execution of Spectrum Selector (4) took 15 min 35 s --
08/24/2016 11:50 AM	(2):Mascot:	Spectrum storage took 43 min 40 s.
08/24/2016 11:50 AM	(2):Mascot:	Start searching 6240 spectra
08/24/2016 11:50 AM	(2):Mascot:	Mascot result on server (filename=../../../../../../mascot/data//20160824/F026720.dat)
08/24/2016 11:51 AM	(2):Mascot:	Mascot Server completed
08/24/2016 11:52 AM	(2):Mascot:	Received Mascot result file (filename=../../../../../../mascot/data//20160824/F026720.dat)
08/24/2016 11:52 AM	(2):Mascot:	Start parsing results
08/24/2016 12:03 PM	(2):Mascot:	Start mapping 6638 proteins
08/24/2016 12:03 PM	(2):Mascot:	Received 6638 proteins from Mascot server (SP_Yeast)
08/24/2016 12:03 PM	(2):Mascot:	Start mapping modifications
08/24/2016 12:03 PM	(2):Mascot:	Start translating results
08/24/2016 12:03 PM	(2):Mascot:	Stored 7092 decoy PSMs for 6399 spectra
08/24/2016 12:03 PM	(2):Mascot:	Stored 15433 PSMs for 14915 spectra
08/24/2016 12:04 PM	(2):Mascot:	Start mapping modifications
08/24/2016 12:04 PM	(2):Mascot:	Start translating results
08/24/2016 12:04 PM	(2):Mascot:	Stored 6441 decoy PSMs for 5696 spectra
08/24/2016 12:04 PM	(2):Mascot:	Stored 13033 PSMs for 12462 spectra
08/24/2016 12:05 PM	(2):Mascot:	Start mapping modifications
08/24/2016 12:05 PM	(2):Mascot:	Start translating results
08/24/2016 12:05 PM	(2):Mascot:	Stored 3940 decoy PSMs for 3472 spectra
08/24/2016 12:05 PM	(2):Mascot:	Stored 10290 PSMs for 9940 spectra
08/24/2016 12:06 PM	(2):Mascot:	Start mapping modifications
08/24/2016 12:06 PM	(2):Mascot:	Start translating results
08/24/2016 12:06 PM	(2):Mascot:	Stored 7377 decoy PSMs for 6604 spectra
08/24/2016 12:06 PM	(2):Mascot:	Stored 14841 PSMs for 14193 spectra
08/24/2016 12:06 PM	(2):Mascot:	Start mapping modifications
08/24/2016 12:06 PM	(2):Mascot:	Start translating results
08/24/2016 12:06 PM	(2):Mascot:	Stored 2989 decoy PSMs for 2640 spectra
08/24/2016 12:06 PM	(2):Mascot:	Stored 8089 PSMs for 7804 spectra
08/24/2016 12:07 PM	(2):Mascot:	Start mapping modifications
08/24/2016 12:07 PM	(2):Mascot:	Start translating results
08/24/2016 12:07 PM	(2):Mascot:	Stored 7371 decoy PSMs for 6655 spectra
08/24/2016 12:07 PM	(2):Mascot:	Stored 15676 PSMs for 15158 spectra
08/24/2016 12:08 PM	(2):Mascot:	Start mapping modifications
08/24/2016 12:08 PM	(2):Mascot:	Start translating results
08/24/2016 12:08 PM	(2):Mascot:	Stored 6518 decoy PSMs for 5853 spectra
08/24/2016 12:08 PM	(2):Mascot:	Stored 13373 PSMs for 12818 spectra
08/24/2016 12:09 PM	(2):Mascot:	Start mapping modifications
08/24/2016 12:09 PM	(2):Mascot:	Start translating results
08/24/2016 12:09 PM	(2):Mascot:	Stored 3708 decoy PSMs for 3247 spectra
08/24/2016 12:09 PM	(2):Mascot:	Stored 9492 PSMs for 9105 spectra
08/24/2016 12:09 PM	(2):Mascot:	Start mapping modifications
08/24/2016 12:09 PM	(2):Mascot:	Start translating results
08/24/2016 12:09 PM	(2):Mascot:	Stored 7625 decoy PSMs for 6820 spectra
08/24/2016 12:09 PM	(2):Mascot:	Stored 15637 PSMs for 15022 spectra
08/24/2016 12:10 PM	(2):Mascot:	Start mapping modifications
08/24/2016 12:10 PM	(2):Mascot:	Start translating results
08/24/2016 12:10 PM	(2):Mascot:	Stored 3025 decoy PSMs for 2653 spectra
08/24/2016 12:10 PM	(2):Mascot:	Stored 8435 PSMs for 8111 spectra
08/24/2016 12:11 PM	(2):Mascot:	Start mapping modifications
08/24/2016 12:11 PM	(2):Mascot:	Start translating results
08/24/2016 12:11 PM	(2):Mascot:	Stored 6499 decoy PSMs for 5848 spectra
08/24/2016 12:11 PM	(2):Mascot:	Stored 13649 PSMs for 13115 spectra
08/24/2016 12:12 PM	(2):Mascot:	Start mapping modifications
08/24/2016 12:12 PM	(2):Mascot:	Start translating results
08/24/2016 12:12 PM	(2):Mascot:	Stored 5502 decoy PSMs for 4850 spectra
08/24/2016 12:12 PM	(2):Mascot:	Stored 11349 PSMs for 10799 spectra
08/24/2016 12:12 PM	(2):Mascot:	Start mapping modifications
08/24/2016 12:12 PM	(2):Mascot:	Start translating results
08/24/2016 12:12 PM	(2):Mascot:	Stored 5495 decoy PSMs for 4936 spectra
08/24/2016 12:12 PM	(2):Mascot:	Stored 13483 PSMs for 13019 spectra
08/24/2016 12:13 PM	(2):Mascot:	Start mapping modifications
08/24/2016 12:13 PM	(2):Mascot:	Start translating results
08/24/2016 12:13 PM	(2):Mascot:	Stored 6449 decoy PSMs for 5788 spectra
08/24/2016 12:13 PM	(2):Mascot:	Stored 13181 PSMs for 12619 spectra
08/24/2016 12:14 PM	(2):Mascot:	Start mapping modifications
08/24/2016 12:14 PM	(2):Mascot:	Start translating results
08/24/2016 12:14 PM	(2):Mascot:	Stored 3798 decoy PSMs for 3407 spectra
08/24/2016 12:14 PM	(2):Mascot:	Stored 10091 PSMs for 9706 spectra
08/24/2016 12:14 PM	(2):Mascot:	Start mapping modifications
08/24/2016 12:14 PM	(2):Mascot:	Start translating results
08/24/2016 12:14 PM	(2):Mascot:	Stored 450 decoy PSMs for 394 spectra
08/24/2016 12:14 PM	(2):Mascot:	Stored 879 PSMs for 811 spectra
08/24/2016 12:14 PM	(2):Mascot:	Used mascot server http://mascot.linux.crg.es/mascot/ with Mascot version 2.5.1
08/24/2016 12:14 PM	(2):Mascot:	-- Total search time was 2 h 8 min --
08/24/2016 12:14 PM	(3):Target Decoy PSM Validator:	Evaluating peptides of Mascot (2) started
08/24/2016 12:15 PM	(3):Target Decoy PSM Validator:	Start calculating strict False Discovery Rate
08/24/2016 12:15 PM	(3):Target Decoy PSM Validator:	Calculating strict FDR took 41.1 s
08/24/2016 12:15 PM	(3):Target Decoy PSM Validator:	Start calculating relaxed False Discovery Rate
08/24/2016 12:16 PM	(3):Target Decoy PSM Validator:	Calculating relaxed FDR took 11.6 s
08/24/2016 12:16 PM	(3):Target Decoy PSM Validator:	-- Total execution of Target Decoy PSM Validator (3) took 1 min 36 s --
08/24/2016 12:16 PM	(7):Precursor Ions Quantifier:	Start precursor quantification for 9 files using method 'SILAC 2plex (Arg10, Lys8)'.
08/24/2016 12:16 PM	(7):Precursor Ions Quantifier:	Start quantification for file: C:\esabido\ACVM\160513_S_ACVM_01_01_2ug.raw.
08/24/2016 12:16 PM	(7):Precursor Ions Quantifier:	Start verification of peptides identified from Mascot
08/24/2016 12:19 PM	(7):Precursor Ions Quantifier:	Storing 12321 peptide verification results.
08/24/2016 12:19 PM	(7):Precursor Ions Quantifier:	Storing 9156 precursor ion quantification results.
08/24/2016 12:19 PM	(7):Precursor Ions Quantifier:	Storing 4778 remaining single precursor patterns.
08/24/2016 12:19 PM	(7):Precursor Ions Quantifier:	Start quantification for file: C:\esabido\ACVM\160513_S_ACVM_02_01_2ug.raw.
08/24/2016 12:19 PM	(7):Precursor Ions Quantifier:	Start verification of peptides identified from Mascot
08/24/2016 12:21 PM	(7):Precursor Ions Quantifier:	Storing 12912 peptide verification results.
08/24/2016 12:22 PM	(7):Precursor Ions Quantifier:	Storing 9496 precursor ion quantification results.
08/24/2016 12:22 PM	(7):Precursor Ions Quantifier:	Storing 5034 remaining single precursor patterns.
08/24/2016 12:22 PM	(7):Precursor Ions Quantifier:	Start quantification for file: C:\esabido\ACVM\160513_S_ACVM_03_01_2ug.raw.
08/24/2016 12:22 PM	(7):Precursor Ions Quantifier:	Start verification of peptides identified from Mascot
08/24/2016 12:24 PM	(7):Precursor Ions Quantifier:	Storing 13479 peptide verification results.
08/24/2016 12:24 PM	(7):Precursor Ions Quantifier:	Storing 9884 precursor ion quantification results.
08/24/2016 12:24 PM	(7):Precursor Ions Quantifier:	Storing 5489 remaining single precursor patterns.
08/24/2016 12:24 PM	(7):Precursor Ions Quantifier:	Start quantification for file: C:\esabido\ACVM\160513_S_ACVM_04_01_2ug.raw.
08/24/2016 12:24 PM	(7):Precursor Ions Quantifier:	Start verification of peptides identified from Mascot
08/24/2016 12:27 PM	(7):Precursor Ions Quantifier:	Storing 12786 peptide verification results.
08/24/2016 12:27 PM	(7):Precursor Ions Quantifier:	Storing 9074 precursor ion quantification results.
08/24/2016 12:27 PM	(7):Precursor Ions Quantifier:	Storing 3879 remaining single precursor patterns.
08/24/2016 12:27 PM	(7):Precursor Ions Quantifier:	Start quantification for file: C:\esabido\ACVM\160513_S_ACVM_05_01_2ug.raw.
08/24/2016 12:27 PM	(7):Precursor Ions Quantifier:	Start verification of peptides identified from Mascot
08/24/2016 12:30 PM	(7):Precursor Ions Quantifier:	Storing 12653 peptide verification results.
08/24/2016 12:30 PM	(7):Precursor Ions Quantifier:	Storing 9322 precursor ion quantification results.
08/24/2016 12:30 PM	(7):Precursor Ions Quantifier:	Storing 5000 remaining single precursor patterns.
08/24/2016 12:30 PM	(7):Precursor Ions Quantifier:	Start quantification for file: C:\esabido\ACVM\160513_S_ACVM_06_01_2ug.raw.
08/24/2016 12:30 PM	(7):Precursor Ions Quantifier:	Start verification of peptides identified from Mascot
08/24/2016 12:33 PM	(7):Precursor Ions Quantifier:	Storing 14975 peptide verification results.
08/24/2016 12:33 PM	(7):Precursor Ions Quantifier:	Storing 10981 precursor ion quantification results.
08/24/2016 12:33 PM	(7):Precursor Ions Quantifier:	Storing 6042 remaining single precursor patterns.
08/24/2016 12:33 PM	(7):Precursor Ions Quantifier:	Start quantification for file: C:\esabido\ACVM\160513_S_ACVM_07_01_2ug.raw.
08/24/2016 12:33 PM	(7):Precursor Ions Quantifier:	Start verification of peptides identified from Mascot
08/24/2016 12:36 PM	(7):Precursor Ions Quantifier:	Storing 11283 peptide verification results.
08/24/2016 12:36 PM	(7):Precursor Ions Quantifier:	Storing 8316 precursor ion quantification results.
08/24/2016 12:36 PM	(7):Precursor Ions Quantifier:	Storing 4352 remaining single precursor patterns.
08/24/2016 12:36 PM	(7):Precursor Ions Quantifier:	Start quantification for file: C:\esabido\ACVM\160513_S_ACVM_08_01_2ug.raw.
08/24/2016 12:36 PM	(7):Precursor Ions Quantifier:	Start verification of peptides identified from Mascot
08/24/2016 12:39 PM	(7):Precursor Ions Quantifier:	Storing 14839 peptide verification results.
08/24/2016 12:39 PM	(7):Precursor Ions Quantifier:	Storing 10738 precursor ion quantification results.
08/24/2016 12:39 PM	(7):Precursor Ions Quantifier:	Storing 5408 remaining single precursor patterns.
08/24/2016 12:39 PM	(7):Precursor Ions Quantifier:	Start quantification for file: C:\esabido\ACVM\160513_S_ACVM_09_01_2ug.raw.
08/24/2016 12:39 PM	(7):Precursor Ions Quantifier:	Start verification of peptides identified from Mascot
08/24/2016 12:42 PM	(7):Precursor Ions Quantifier:	Storing 13056 peptide verification results.
08/24/2016 12:42 PM	(7):Precursor Ions Quantifier:	Storing 9623 precursor ion quantification results.
08/24/2016 12:42 PM	(7):Precursor Ions Quantifier:	Storing 5250 remaining single precursor patterns.
08/24/2016 12:42 PM	(7):Precursor Ions Quantifier:	-- Total execution of Precursor Ions Quantifier (7) took 26 min 19 s --
08/24/2016 12:44 PM	ProcessingJob:	Finished Z:\users\Vivek_Malhotra\Amy Curwin\20160513151857\20160513151857\160513_S_ACVM_01_01_2ug.msf
08/24/2016 12:44 PM	ProcessingJob:	----- Total Job execution took: 4 h 17 min. -----
Result name: 160513_S_ACVM_01_01_2ug
Result file: Z:\users\Vivek_Malhotra\Amy Curwin\20160513151857\20160513151857\160513_S_ACVM_01_01_2ug.pdResult
Description: Result filtered for medium confident peptides.
Workflow based on template: STD-CWF-TOP3-UPG-NNM-5FRD
Creation date: 8/24/2016 8:26:59 AM
Created with Discoverer version: 2.0.0.802
------------------------------------------------------------------
The pipeline tree:
------------------------------------------------------------------
|-(0) MSF Files
|-(1) PSM Grouper
|-(2) Peptide Validator
|-(3) Peptide and Protein Filter
|-(4) Protein Scorer
|-(5) Protein Grouping
|-(7) Peptide and Protein Quantifier
|-(11) Peptide in Protein Annotation
|-(6) Protein FDR Validator
Post-processing nodes:
--------------------------------
|-(8) Result Statistics
|-(9) Result Exporter
|-(10) Data Distributions
------------------------------------------------------------------
Processing node 0: MSF Files
------------------------------------------------------------------
1. Spectrum Storage Settings:
#NAME?
2. Merging of Identified Peptide and Proteins:
#NAME?
- File Limit for Automatic Merge.: 10
3. FASTA Title Line Display:
#NAME?
#NAME?
4. PSM Filters:
- Maximum Delta Cn: 0.05
- Maximum Delta Mass: 0 ppm
Hidden Parameters:
#NAME?
------------------------------------------------------------------
Processing node 1: PSM Grouper
------------------------------------------------------------------
1. Peptide Group Modifications:
- Site Probability Threshold: 75
2. Display Options:
#NAME?
------------------------------------------------------------------
Processing node 2: Peptide Validator
------------------------------------------------------------------
1. General Validation Settings:
#NAME?
- Target FDR (Strict) for PSMs: 0.01
- Target FDR (Relaxed) for PSMs: 0.05
- Target FDR (Strict) for Peptides: 0.01
- Target FDR (Relaxed) for Peptides: 0.05
2. Specific Validator Settings:
#NAME?
- Use Concatenated FDR Calculation for PSM Level FDR Calculation Based on Score: False
- Reset Confidences for Nodes without Decoy Search (Fixed score thresholds): False
------------------------------------------------------------------
Processing node 3: Peptide and Protein Filter
------------------------------------------------------------------
1. Peptide Filters:
#NAME?
- Keep Lower Confident PSMs: False
- Minimum Peptide Length: 6
- Remove Peptides Without Protein Reference: False
2. Protein Filters:
- Minimum Number of Peptide Sequences: 1
- Count Only Rank 1 Peptides: True
- Count Peptides Only for Top Scored Protein: False
------------------------------------------------------------------
Processing node 4: Protein Scorer
------------------------------------------------------------------
No parameters
------------------------------------------------------------------
Processing node 5: Protein Grouping
------------------------------------------------------------------
1. Protein Grouping:
- Apply strict parsimony principle: True
------------------------------------------------------------------
Processing node 7: Peptide and Protein Quantifier
------------------------------------------------------------------
1. Ratio Calculation:
- Minimum Quan Value Threshold: 0.0001
- Replace Missing Quan Values With Minimum Intensity: False
- Reject All Quan Values If Not All Quan Channels Are Present: False
- Maximum Allowed Fold Change: 100
- Use Ratios Above Maximum Allowed Fold Change for Quantification: False
- Create Separate Quan Columns: False
1.1 Ratio Calculation for Precursor Quan:
- Use Single-Peak Quan Channels: False
1.2 Ratio Calculation for Reporter Quan:
- Apply Quan Value Corrections: True
- Co-Isolation Threshold: 100
2. Protein Quantification:
- Use Only Unique Peptides: True
- Consider Proteins Groups for Peptide Uniqueness: True
- Top N Peptides Used for Area Calculation: 3
3. Normalization:
#NAME?
- Minimum Ratio Count for Median Normalization: 20
- Manual Normalization Factor: 1
4. Display Options:
- Show the Raw Quan Values: True
- Show Standard Error: True
- Show Ratio Variabilities: False
- Show Ungrouped Ratios: False
- Show Ratio Counts: False
5. Quan Ratio Distributions:
- 1st Fold Change Threshold: 2
- 2nd Fold Change Threshold: 4
- 3rd Fold Change Threshold: 6
- 4th Fold Change Threshold: 8
- 5th Fold Change Threshold: 10
------------------------------------------------------------------
Processing node 11: Peptide in Protein Annotation
------------------------------------------------------------------
1. Flanking Residues:
- Annotate Flanking Residues of the Peptide: True
- Number Flanking Residues in Connection Tables: 1
2. Modifications in Peptide:
#NAME?
3. Modifications in Protein:
#NAME?
#NAME?
- Report Only PTMs: True
4. Positions in Protein:
#NAME?
------------------------------------------------------------------
Processing node 6: Protein FDR Validator
------------------------------------------------------------------
1. Confidence Thresholds:
- Target FDR (Strict): 0.01
- Target FDR (Relaxed): 0.05
------------------------------------------------------------------
Processing node 8: Result Statistics
------------------------------------------------------------------
No parameters
------------------------------------------------------------------
Processing node 9: Result Exporter
------------------------------------------------------------------
No parameters
------------------------------------------------------------------
Processing node 10: Data Distributions
------------------------------------------------------------------
1. ID Distributions:
#NAME?
- Show Found in Files: True
- Show Found in Fractions: False
- Show Found in Samples: False
- Show Found in Sample Groups: False
------------------------------------------------------------------
Workflow messages:
------------------------------------------------------------------
08/24/2016 12:44 PM	ProcessingJob:	Processing Z:\users\Vivek_Malhotra\Amy Curwin\20160513151857\20160513151857\160513_S_ACVM_01_01_2ug.pdResult
08/24/2016 12:44 PM	(0):MSF Files:	Z:\users\Vivek_Malhotra\Amy Curwin\20160513151857\20160513151857\160513_S_ACVM_01_01_2ug.msf
08/24/2016 12:44 PM	(0):MSF Files:	All 1 files are ready for processing.
08/24/2016 12:44 PM	(0):MSF Files:	Start transferring results of 1 msf files.
08/24/2016 12:44 PM	(0):MSF Files:	Added 9 Input Files to result file.
08/24/2016 12:44 PM	(0):MSF Files:	Copying data took 0.5 s.
08/24/2016 12:45 PM	(0):MSF Files:	Read spectra with PSMs took 1 min 24 s.
08/24/2016 12:46 PM	(0):MSF Files:	Transferred 186931 target and 84279 decoy PSMs to result file in 2 min 0 s.
08/24/2016 12:49 PM	(0):MSF Files:	Storing event centroids / precursor quan spectra took 1 min 43 s.
08/24/2016 12:49 PM	(0):MSF Files:	Transferred quan data to result file in 3 min 18 s.
08/24/2016 12:49 PM	(0):MSF Files:	Find unique PSM sequences in 8.1 s.
08/24/2016 12:50 PM	(0):MSF Files:	Transferred 6110 target and 6081 decoy proteins to result file in 41.1 s.
08/24/2016 12:50 PM	(0):MSF Files:	Updated PSMs in 20.9 s.
08/24/2016 12:55 PM	(0):MSF Files:	Storing 179597 spectra took 4 min 31 s.
08/24/2016 12:55 PM	(0):MSF Files:	-- Total execution of MSF Files (0) took 10 min 46 s --
08/24/2016 12:57 PM	(1):PSM Grouper:	Found 56099 peptides.
08/24/2016 12:57 PM	(1):PSM Grouper:	Found 44981 decoy peptides.
08/24/2016 12:57 PM	(1):PSM Grouper:	-- Total execution of PSM Grouper (1) took 2 min 49 s --
08/24/2016 12:57 PM	(2):Peptide Validator:	Start PSM and Peptide validation in 'Automatic (Control peptide level error rate if possible)' mode.
08/24/2016 12:57 PM	(2):Peptide Validator:	No revalidation of PSMs necessary.
08/24/2016 12:57 PM	(2):Peptide Validator:	Set peptide group confidences to the best PSM confidence.
08/24/2016 12:58 PM	(2):Peptide Validator:	Store Max PSM confidences for peptides.
08/24/2016 12:58 PM	(2):Peptide Validator:	Calculate Mascot thresholds.
08/24/2016 12:59 PM	(2):Peptide Validator:	-- Total execution of Peptide Validator (2) took 1 min 3 s --
08/24/2016 12:59 PM	(3):Peptide and Protein Filter:	Filter 21024/56099 Peptide Groups (35075 excluded) and 110162/186931 PSMs (76769 excluded) took: 25.5 s
08/24/2016 12:59 PM	(3):Peptide and Protein Filter:	Filter 2900/6110 Proteins (3210 excluded) took: 16.4 s
08/24/2016 12:59 PM	(3):Peptide and Protein Filter:	Filter 1897/44981 Decoy Peptide Groups (43084 excluded) and 4207/84279 Decoy PSMs (80072 excluded) took: 8.9 s
08/24/2016 12:59 PM	(3):Peptide and Protein Filter:	Filter 1395/6081 Decoy Proteins (4686 excluded) took: 1.8 s
08/24/2016 01:00 PM	(3):Peptide and Protein Filter:	Updating counts took 18.8 s.
08/24/2016 01:00 PM	(3):Peptide and Protein Filter:	Peptide per Proteins Filter: Excluding 34 of 2900 Proteins took 5.6 s.
08/24/2016 01:00 PM	(3):Peptide and Protein Filter:	Peptide per Proteins Filter: Excluding 46 of 1395 Decoy Proteins took 0.4 s.
08/24/2016 01:00 PM	(3):Peptide and Protein Filter:	-- Total execution of Peptide and Protein Filter (3) took 1 min 19 s --
08/24/2016 01:00 PM	(4):Protein Scorer:	Calculated counts and coverages in 3.1 s.
08/24/2016 01:01 PM	(4):Protein Scorer:	Scored 2866 proteins in 36.4 s.
08/24/2016 01:01 PM	(4):Protein Scorer:	Scored 1349 decoy proteins in 6.4 s.
08/24/2016 01:01 PM	(4):Protein Scorer:	Updated peptides in 22.9 s.
08/24/2016 01:01 PM	(4):Protein Scorer:	-- Total execution of Protein Scorer (4) took 1 min 9 s --
08/24/2016 01:01 PM	(5):Protein Grouping:	Retrieving 2645 protein groups took 0.3 s.
08/24/2016 01:02 PM	(5):Protein Grouping:	Store update and connect protein groups, PSMs and peptides took 34.9 s.
08/24/2016 01:02 PM	(5):Protein Grouping:	Check 2645 protein groups.
08/24/2016 01:03 PM	(5):Protein Grouping:	Excluded 14 protein groups with no valid PSM remaining.
08/24/2016 01:03 PM	(5):Protein Grouping:	Apply strict parsimony took 53.8 s.
08/24/2016 01:03 PM	(5):Protein Grouping:	Found 2613 protein groups.
08/24/2016 01:03 PM	(5):Protein Grouping:	Retrieving 1228 decoy protein groups took 0.1 s.
08/24/2016 01:03 PM	(5):Protein Grouping:	Store update and connect protein groups, PSMs and peptides took 13.1 s.
08/24/2016 01:03 PM	(5):Protein Grouping:	Found 1228 decoy protein groups.
08/24/2016 01:04 PM	(5):Protein Grouping:	-- Total execution of Protein Grouping (5) took 2 min 31 s --
08/24/2016 01:04 PM	(7):Peptide and Protein Quantifier:	emPAI calculation took 19.3 s.
08/24/2016 01:04 PM	(7):Peptide and Protein Quantifier:	Determination of minimum quan value took: 0.9 s
08/24/2016 01:06 PM	(7):Peptide and Protein Quantifier:	Calculation and addition of peptide ratios took 1 min 31 s
08/24/2016 01:06 PM	(7):Peptide and Protein Quantifier:	Start classifying peptides.
08/24/2016 01:06 PM	(7):Peptide and Protein Quantifier:	Checking peptide to quan result association took 34.7 s
08/24/2016 01:07 PM	(7):Peptide and Protein Quantifier:	Classification of peptides took 34.2 s
08/24/2016 01:07 PM	(7):Peptide and Protein Quantifier:	Peptide classification of 110162 PSMs took 1 min 36 s
08/24/2016 01:08 PM	(7):Peptide and Protein Quantifier:	Calculation and addition of peptide ratios took 35 s
08/24/2016 01:08 PM	(7):Peptide and Protein Quantifier:	Calculation and addition of protein ratios took 35 s
08/24/2016 01:09 PM	(7):Peptide and Protein Quantifier:	Calculation and addition of protein group ratios took 35 s
08/24/2016 01:09 PM	(7):Peptide and Protein Quantifier:	Quantification took 4 min 38 s.
08/24/2016 01:10 PM	(7):Peptide and Protein Quantifier:	Precursor area quantification took 1 min 16 s.
08/24/2016 01:10 PM	(7):Peptide and Protein Quantifier:	Prepare spectrum visualization took 26 s.
08/24/2016 01:10 PM	(7):Peptide and Protein Quantifier:	-- Total execution of Peptide and Protein Quantifier (7) took 6 min 40 s --
08/24/2016 01:10 PM	(11):Peptide in Protein Annotation:	Start retrieving flanking residues and positions.
08/24/2016 01:12 PM	(11):Peptide in Protein Annotation:	Annotated PSMs/peptides for 2866 proteins.
08/24/2016 01:12 PM	(11):Peptide in Protein Annotation:	Start annotating peptide groups with flanking residues and positions.
08/24/2016 01:12 PM	(11):Peptide in Protein Annotation:	-- Total execution of Peptide in Protein Annotation (11) took 1 min 55 s --
08/24/2016 01:12 PM	(6):Protein FDR Validator:	Apply confidences based on protein scores of 2866 proteins.
08/24/2016 01:12 PM	(6):Protein FDR Validator:	-- Total execution of Protein FDR Validator (6) took 5.8 s --
08/24/2016 01:13 PM	(8):Result Statistics:	-- Total execution of Result Statistics (8) took 27.6 s --
08/24/2016 01:13 PM	(9):Result Exporter:	Start exporting results to Z:\users\Vivek_Malhotra\Amy Curwin\20160513151857\20160513151857\160513_S_ACVM_01_01_2ug.txt
08/24/2016 01:13 PM	(9):Result Exporter:	-- Total execution of Result Exporter (9) took 22.1 s --
08/24/2016 01:13 PM	(10):Data Distributions:	Calculating found in files
08/24/2016 01:14 PM	(10):Data Distributions:	Calculating found for samples
08/24/2016 01:15 PM	(10):Data Distributions:	Calculating found for sample groups
08/24/2016 01:17 PM	(10):Data Distributions:	-- Total execution of Data Distributions (10) took 3 min 39 s --
08/24/2016 01:18 PM	ProcessingJob:	Finalizing file took 1 min 3 s.
08/24/2016 01:18 PM	ProcessingJob:	Finished Z:\users\Vivek_Malhotra\Amy Curwin\20160513151857\20160513151857\160513_S_ACVM_01_01_2ug.pdResult
08/24/2016 01:18 PM	ProcessingJob:	----- Total Job execution took: 34 min 10 s. -----
